## Supplementary material for "Using targeted genome integration for virus-free genome-wide mammalian CRISPR screen": Table_S4_Essentiality_of_genes_overlapping_in_CHO_human_and_mouse.xlsx (part 4 of 5)

### Sheet: Essential_genes_human_ref8 (continued)
#DEG_AC	#Gene_Name	Gene_Ref	#COG	#Class	#Function	#Organism	#Refseq	#Condition
DEG2020	DEG20200217	C7orf31	HGNC:21722	-	-	chromosome 7 open reading frame 31	Homo sapiens	7p15.2	Rich medium	C7ORF31	-	Q8N865	HGNC:21722
DEG2020	DEG20200218	C7orf61	HGNC:22135	-	-	chromosome 7 open reading frame 61	Homo sapiens	7q22.1	Rich medium	C7ORF61	-	Q8IZ16	HGNC:22135
DEG2020	DEG20200219	C8orf22	HGNC:31745	-	-	chromosome 8 open reading frame 22	Homo sapiens	8q11.21	Rich medium	C8ORF22	-	Q8WWR9	HGNC:31745
DEG2020	DEG20200220	C8orf33	HGNC:26104	-	-	chromosome 8 open reading frame 33	Homo sapiens	8q24.3	Rich medium	C8ORF33	-	Q9H7E9	HGNC:26104
DEG2020	DEG20200221	C8orf46	HGNC:28498	-	-	chromosome 8 open reading frame 46	Homo sapiens	8q13.1	Rich medium	C8ORF46	-	Q8TAG6	HGNC:28498
DEG2020	DEG20200222	C9orf114	HGNC:26933	-	-	chromosome 9 open reading frame 114	Homo sapiens	9q34.11	Rich medium	C9ORF114	-	Q5T280	HGNC:26933
DEG2020	DEG20200223	C9orf116	HGNC:28435	-	-	chromosome 9 open reading frame 116	Homo sapiens	9q34.3	Rich medium	C9ORF116	-	Q5BN46	HGNC:28435
DEG2020	DEG20200224	C9orf78	HGNC:24932	-	-	chromosome 9 open reading frame 78	Homo sapiens	9q34.2	Rich medium	C9ORF78	-	Q9NZ63	HGNC:24932
DEG2020	DEG20200225	CAB39	HGNC:20292	-	-	calcium binding protein 39	Homo sapiens	2q37.1	Rich medium	CAB39	-	Q9Y376	HGNC:20292
DEG2020	DEG20200226	CABP7	HGNC:20834	-	-	calcium binding protein 7	Homo sapiens	22q12.2	Rich medium	CABP7	-	Q86V35	HGNC:20834
DEG2020	DEG20200227	CACNB3	HGNC:1403	-	-	calcium channel, voltage-dependent, beta 3 subunit	Homo sapiens	12q13	Rich medium	CACNB3	-	P54284	HGNC:1403
DEG2020	DEG20200228	CADM4	HGNC:30825	-	-	cell adhesion molecule 4	Homo sapiens	19q13.32	Rich medium	CADM4	-	Q8NFZ8	HGNC:30825
DEG2020	DEG20200229	CALR	HGNC:1455	-	-	calreticulin	Homo sapiens	19p13.3-p13.2	Rich medium	CALR	-	P27797	HGNC:1455
DEG2020	DEG20200230	CAMKV	HGNC:28788	-	-	CaM kinase-like vesicle-associated	Homo sapiens	3p21.31	Rich medium	CAMKV	-	Q8NCB2	HGNC:28788
DEG2020	DEG20200231	CAP1	HGNC:20040	-	-	CAP, adenylate cyclase-associated protein 1 (yeast)	Homo sapiens	1p34.3	Rich medium	CAP1	-	Q01518	HGNC:20040
DEG2020	DEG20200232	CAPRIN1	HGNC:6743	-	-	cell cycle associated protein 1	Homo sapiens	11p13	Rich medium	CAPRIN1	-	Q14444	HGNC:6743
DEG2020	DEG20200233	CAPZB	HGNC:1491	-	-	capping protein (actin filament) muscle Z-line, beta	Homo sapiens	1p36.1	Rich medium	CAPZB	-	P47756	HGNC:1491
DEG2020	DEG20200234	CARS	HGNC:1493	-	-	cysteinyl-tRNA synthetase	Homo sapiens	11p15.5	Rich medium	CARS	-	P49589	HGNC:1493
DEG2020	DEG20200235	CARS2	HGNC:25695	-	-	cysteinyl-tRNA synthetase 2, mitochondrial (putative)	Homo sapiens	13q34	Rich medium	CARS2	-	Q9HA77	HGNC:25695
DEG2020	DEG20200236	CASC5	HGNC:24054	-	-	cancer susceptibility candidate 5	Homo sapiens	15q14	Rich medium	CASC5	-	Q8NG31	HGNC:24054
DEG2020	DEG20200237	CASP16P	HGNC:27290	-	-	caspase 16, pseudogene	Homo sapiens	16p13.3	Rich medium	CASP16	-	-	HGNC:27290
DEG2020	DEG20200238	CBLL1	HGNC:21225	-	-	Cbl proto-oncogene-like 1, E3 ubiquitin protein ligase	Homo sapiens	7q22.3	Rich medium	CBLL1	-	Q75N03	HGNC:21225
DEG2020	DEG20200239	CBX4	HGNC:1554	-	-	chromobox 4	Homo sapiens	17q25.3	Rich medium	CBX4	-	O00257	HGNC:1554
DEG2020	DEG20200240	CC2D1B	HGNC:29386	-	-	coiled-coil and C2 domain containing 1B	Homo sapiens	1p32.3	Rich medium	CC2D1B	-	Q5T0F9	HGNC:29386
DEG2020	DEG20200241	SGF29	HGNC:25156	-	-	SAGA complex associated factor 29	Homo sapiens	16p11.2	Rich medium	CCDC101	-	Q96ES7	HGNC:25156
DEG2020	DEG20200242	CFAP36	HGNC:30540	-	-	cilia and flagella associated protein 36	Homo sapiens	2p16.1	Rich medium	CCDC104	-	Q96G28	HGNC:30540
DEG2020	DEG20200243	CCDC110	HGNC:28504	-	-	coiled-coil domain containing 110	Homo sapiens	4q35.1	Rich medium	CCDC110	-	Q8TBZ0	HGNC:28504
DEG2020	DEG20200244	CCDC130	HGNC:28118	-	-	coiled-coil domain containing 130	Homo sapiens	19p13.13	Rich medium	CCDC130	-	P13994	HGNC:28118
DEG2020	DEG20200245	CCDC179	HGNC:44653	-	-	coiled-coil domain containing 179	Homo sapiens	11p14.3	Rich medium	CCDC179	-	H3BU77	HGNC:44653
DEG2020	DEG20200246	CCDC65	HGNC:29937	-	-	coiled-coil domain containing 65	Homo sapiens	12q13.12	Rich medium	CCDC65	-	Q8IXS2	HGNC:29937
DEG2020	DEG20200247	CCDC71L	HGNC:26685	-	-	coiled-coil domain containing 71-like	Homo sapiens	7q22.3	Rich medium	CCDC71L	-	Q8N9Z2	HGNC:26685
DEG2020	DEG20200248	CCDC84	HGNC:30460	-	-	coiled-coil domain containing 84	Homo sapiens	11q23.3	Rich medium	CCDC84	-	Q86UT8	HGNC:30460
DEG2020	DEG20200249	CCDC93	HGNC:25611	-	-	coiled-coil domain containing 93	Homo sapiens	2q14.1	Rich medium	CCDC93	-	Q567U6	HGNC:25611
DEG2020	DEG20200250	CCDC94	HGNC:25518	-	-	coiled-coil domain containing 94	Homo sapiens	19p13.3	Rich medium	CCDC94	-	Q9BW85	HGNC:25518
DEG2020	DEG20200251	CCL18	HGNC:10616	-	-	chemokine (C-C motif) ligand 18	Homo sapiens	17q12	Rich medium	CCL18	-	P55774	HGNC:10616
DEG2020	DEG20200252	CCL26	HGNC:10625	-	-	chemokine (C-C motif) ligand 26	Homo sapiens	7q11.2	Rich medium	CCL26	-	Q9Y258	HGNC:10625
DEG2020	DEG20200253	CCNA2	HGNC:1578	-	-	cyclin A2	Homo sapiens	4q27	Rich medium	CCNA2	-	P20248	HGNC:1578
DEG2020	DEG20200254	CCNB1	HGNC:1579	-	-	cyclin B1	Homo sapiens	5q12	Rich medium	CCNB1	-	P14635	HGNC:1579
DEG2020	DEG20200255	CCND1	HGNC:1582	-	-	cyclin D1	Homo sapiens	11q13	Rich medium	CCND1	-	P24385	HGNC:1582
DEG2020	DEG20200256	CCNH	HGNC:1594	-	-	cyclin H	Homo sapiens	5q13.3-q14	Rich medium	CCNH	-	P51946	HGNC:1594
DEG2020	DEG20200257	CCNK	HGNC:1596	-	-	cyclin K	Homo sapiens	14q32.2	Rich medium	CCNK	-	O75909	HGNC:1596
DEG2020	DEG20200258	CCP110	HGNC:24342	-	-	centriolar coiled-coil protein 110kDa	Homo sapiens	16p12.3	Rich medium	CCP110	-	O43303	HGNC:24342
DEG2020	DEG20200259	CCS	HGNC:1613	-	-	copper chaperone for superoxide dismutase	Homo sapiens	11q13.2	Rich medium	CCS	-	O14618	HGNC:1613
DEG2020	DEG20200260	CCT2	HGNC:1615	-	-	chaperonin containing TCP1, subunit 2 (beta)	Homo sapiens	12q15	Rich medium	CCT2	-	P78371	HGNC:1615
DEG2020	DEG20200261	CCT3	HGNC:1616	-	-	chaperonin containing TCP1, subunit 3 (gamma)	Homo sapiens	1q23	Rich medium	CCT3	-	P49368	HGNC:1616
DEG2020	DEG20200262	CCT4	HGNC:1617	-	-	chaperonin containing TCP1, subunit 4 (delta)	Homo sapiens	2p15	Rich medium	CCT4	-	P50991	HGNC:1617
DEG2020	DEG20200263	CCT5	HGNC:1618	-	-	chaperonin containing TCP1, subunit 5 (epsilon)	Homo sapiens	5p15.2	Rich medium	CCT5	-	P48643	HGNC:1618
DEG2020	DEG20200264	CCT6A	HGNC:1620	-	-	chaperonin containing TCP1, subunit 6A (zeta 1)	Homo sapiens	7p11.2	Rich medium	CCT6A	-	P40227	HGNC:1620
DEG2020	DEG20200265	CCT7	HGNC:1622	-	-	chaperonin containing TCP1, subunit 7 (eta)	Homo sapiens	2p13.2	Rich medium	CCT7	-	Q99832	HGNC:1622
DEG2020	DEG20200266	CD164	HGNC:1632	-	-	CD164 molecule, sialomucin	Homo sapiens	6q21	Rich medium	CD164	-	Q04900	HGNC:1632
DEG2020	DEG20200267	CD300C	HGNC:19320	-	-	CD300c molecule	Homo sapiens	17q25.2	Rich medium	CD300C	-	Q08708	HGNC:19320
DEG2020	DEG20200268	CD3EAP	HGNC:24219	-	-	CD3e molecule, epsilon associated protein	Homo sapiens	19q13.3	Rich medium	CD3EAP	-	O15446	HGNC:24219
DEG2020	DEG20200269	CD40LG	HGNC:11935	-	-	CD40 ligand	Homo sapiens	Xq26	Rich medium	CD40LG	-	P29965	HGNC:11935
DEG2020	DEG20200270	CD63	HGNC:1692	-	-	CD63 molecule	Homo sapiens	12q12-q13	Rich medium	CD63	-	P08962	HGNC:1692
DEG2020	DEG20200271	CD69	HGNC:1694	-	-	CD69 molecule	Homo sapiens	12p13	Rich medium	CD69	-	Q07108	HGNC:1694
DEG2020	DEG20200272	CDAN1	HGNC:1713	-	-	codanin 1	Homo sapiens	15q15.2	Rich medium	CDAN1	-	Q8IWY9	HGNC:1713
DEG2020	DEG20200273	CDC123	HGNC:16827	-	-	cell division cycle 123	Homo sapiens	10p13	Rich medium	CDC123	-	O75794	HGNC:16827
DEG2020	DEG20200274	CDC16	HGNC:1720	-	-	cell division cycle 16	Homo sapiens	13q34	Rich medium	CDC16	-	Q13042	HGNC:1720
DEG2020	DEG20200275	CDC20	HGNC:1723	-	-	cell division cycle 20	Homo sapiens	1p34.1	Rich medium	CDC20	-	Q12834	HGNC:1723
DEG2020	DEG20200276	CDC23	HGNC:1724	-	-	cell division cycle 23	Homo sapiens	5q31	Rich medium	CDC23	-	Q9UJX2	HGNC:1724
DEG2020	DEG20200277	CDC25A	HGNC:1725	-	-	cell division cycle 25A	Homo sapiens	3p21	Rich medium	CDC25A	-	P30304	HGNC:1725
DEG2020	DEG20200278	CDC25B	HGNC:1726	-	-	cell division cycle 25B	Homo sapiens	20p13	Rich medium	CDC25B	-	P30305	HGNC:1726
DEG2020	DEG20200279	CDC37	HGNC:1735	-	-	cell division cycle 37	Homo sapiens	19p13.2	Rich medium	CDC37	-	Q16543	HGNC:1735
DEG2020	DEG20200280	CDC42BPG	HGNC:29829	-	-	CDC42 binding protein kinase gamma (DMPK-like)	Homo sapiens	11q13	Rich medium	CDC42BPG	-	Q6DT37	HGNC:29829
DEG2020	DEG20200281	CDC45	HGNC:1739	-	-	cell division cycle 45	Homo sapiens	22q11.21	Rich medium	CDC45	-	O75419	HGNC:1739
DEG2020	DEG20200282	CDC5L	HGNC:1743	-	-	cell division cycle 5 like	Homo sapiens	6p21.1	Rich medium	CDC5L	-	Q99459	HGNC:1743
DEG2020	DEG20200283	CDC6	HGNC:1744	-	-	cell division cycle 6	Homo sapiens	17q21.3	Rich medium	CDC6	-	Q99741	HGNC:1744
DEG2020	DEG20200284	CDC73	HGNC:16783	-	-	cell division cycle 73	Homo sapiens	1q25	Rich medium	CDC73	-	Q6P1J9	HGNC:16783
DEG2020	DEG20200285	CDCA3	HGNC:14624	-	-	cell division cycle associated 3	Homo sapiens	12p13.31	Rich medium	CDCA3	-	Q99618	HGNC:14624
DEG2020	DEG20200286	CDCA5	HGNC:14626	-	-	cell division cycle associated 5	Homo sapiens	11q13.1	Rich medium	CDCA5	-	Q96FF9	HGNC:14626
DEG2020	DEG20200287	CDCA8	HGNC:14629	-	-	cell division cycle associated 8	Homo sapiens	1p34.3	Rich medium	CDCA8	-	Q53HL2	HGNC:14629
DEG2020	DEG20200288	CDH15	HGNC:1754	-	-	cadherin 15, type 1, M-cadherin (myotubule)	Homo sapiens	16q24.3	Rich medium	CDH15	-	P55291	HGNC:1754
DEG2020	DEG20200289	CDK12	HGNC:24224	-	-	cyclin-dependent kinase 12	Homo sapiens	17q12	Rich medium	CDK12	-	Q9NYV4	HGNC:24224
DEG2020	DEG20200290	CDK2	HGNC:1771	-	-	cyclin-dependent kinase 2	Homo sapiens	12q13	Rich medium	CDK2	-	P24941	HGNC:1771
DEG2020	DEG20200291	CDK4	HGNC:1773	-	-	cyclin-dependent kinase 4	Homo sapiens	12q13	Rich medium	CDK4	-	P11802	HGNC:1773
DEG2020	DEG20200292	CDK6	HGNC:1777	-	-	cyclin-dependent kinase 6	Homo sapiens	7q21-q22	Rich medium	CDK6	-	Q00534	HGNC:1777
DEG2020	DEG20200293	CDK9	HGNC:1780	-	-	cyclin-dependent kinase 9	Homo sapiens	9q34.1	Rich medium	CDK9	-	P50750	HGNC:1780
DEG2020	DEG20200294	CDS2	HGNC:1801	-	-	CDP-diacylglycerol synthase 2	Homo sapiens	20p13	Rich medium	CDS2	-	O95674	HGNC:1801
DEG2020	DEG20200295	CDT1	HGNC:24576	-	-	chromatin licensing and DNA replication factor 1	Homo sapiens	16q24.3	Rich medium	CDT1	-	Q9H211	HGNC:24576
DEG2020	DEG20200296	CEBPE	HGNC:1836	-	-	CCAAT/enhancer binding protein (C/EBP), epsilon	Homo sapiens	14q11.2	Rich medium	CEBPE	-	Q15744	HGNC:1836
DEG2020	DEG20200297	CEBPZ	HGNC:24218	-	-	CCAAT/enhancer binding protein (C/EBP), zeta	Homo sapiens	2p22.3	Rich medium	CEBPZ	-	Q03701	HGNC:24218
DEG2020	DEG20200298	CELSR3	HGNC:3230	-	-	cadherin, EGF LAG seven-pass G-type receptor 3	Homo sapiens	3p21.31	Rich medium	CELSR3	-	Q9NYQ7	HGNC:3230
DEG2020	DEG20200299	CENPA	HGNC:1851	-	-	centromere protein A	Homo sapiens	2p23.3	Rich medium	CENPA	-	P49450	HGNC:1851
DEG2020	DEG20200300	CENPC	HGNC:1854	-	-	centromere protein C	Homo sapiens	4q13.2	Rich medium	CENPC1	-	Q03188	HGNC:1854
DEG2020	DEG20200301	CENPE	HGNC:1856	-	-	centromere protein E	Homo sapiens	4q24-q25	Rich medium	CENPE	-	Q02224	HGNC:1856
DEG2020	DEG20200302	CENPF	HGNC:1857	-	-	centromere protein F	Homo sapiens	1q41	Rich medium	CENPF	-	P49454	HGNC:1857
DEG2020	DEG20200303	CENPI	HGNC:3968	-	-	centromere protein I	Homo sapiens	Xq22.1	Rich medium	CENPI	-	Q92674	HGNC:3968
DEG2020	DEG20200304	CENPJ	HGNC:17272	-	-	centromere protein J	Homo sapiens	13q12.12	Rich medium	CENPJ	-	Q9HC77	HGNC:17272
DEG2020	DEG20200305	CENPK	HGNC:29479	-	-	centromere protein K	Homo sapiens	5q12.3	Rich medium	CENPK	-	Q9BS16	HGNC:29479
DEG2020	DEG20200306	CENPL	HGNC:17879	-	-	centromere protein L	Homo sapiens	1q25.1	Rich medium	CENPL	-	Q8N0S6	HGNC:17879
DEG2020	DEG20200307	CENPM	HGNC:18352	-	-	centromere protein M	Homo sapiens	22q13.2	Rich medium	CENPM	-	Q9NSP4	HGNC:18352
DEG2020	DEG20200308	CENPN	HGNC:30873	-	-	centromere protein N	Homo sapiens	16q23.2	Rich medium	CENPN	-	Q96H22	HGNC:30873
DEG2020	DEG20200309	CENPO	HGNC:28152	-	-	centromere protein O	Homo sapiens	2p23.3	Rich medium	CENPO	-	Q9BU64	HGNC:28152
DEG2020	DEG20200310	CENPP	HGNC:32933	-	-	centromere protein P	Homo sapiens	9q22.31	Rich medium	CENPP	-	Q6IPU0	HGNC:32933
DEG2020	DEG20200311	CENPQ	HGNC:21347	-	-	centromere protein Q	Homo sapiens	6p12.3	Rich medium	CENPQ	-	Q7L2Z9	HGNC:21347
DEG2020	DEG20200312	CENPW	HGNC:21488	-	-	centromere protein W	Homo sapiens	6q22.32	Rich medium	CENPW	-	Q5EE01	HGNC:21488
DEG2020	DEG20200313	CEP152	HGNC:29298	-	-	centrosomal protein 152kDa	Homo sapiens	15q21.1	Rich medium	CEP152	-	O94986	HGNC:29298
DEG2020	DEG20200314	CEP192	HGNC:25515	-	-	centrosomal protein 192kDa	Homo sapiens	18p11.21	Rich medium	CEP192	-	Q8TEP8	HGNC:25515
DEG2020	DEG20200315	CEP57	HGNC:30794	-	-	centrosomal protein 57kDa	Homo sapiens	11q21	Rich medium	CEP57	-	Q86XR8	HGNC:30794
DEG2020	DEG20200316	CEP95	HGNC:25141	-	-	centrosomal protein 95kDa	Homo sapiens	17q24.1	Rich medium	CEP95	-	Q96GE4	HGNC:25141
DEG2020	DEG20200317	CEP97	HGNC:26244	-	-	centrosomal protein 97kDa	Homo sapiens	3q12.3	Rich medium	CEP97	-	Q8IW35	HGNC:26244
DEG2020	DEG20200318	CFDP1	HGNC:1873	-	-	craniofacial development protein 1	Homo sapiens	16q22.2-q22.3	Rich medium	CFDP1	-	Q9UEE9	HGNC:1873
DEG2020	DEG20200319	CHAF1A	HGNC:1910	-	-	chromatin assembly factor 1 subunit A	Homo sapiens	19p13.3	Rich medium	CHAF1A	-	Q13111	HGNC:1910
DEG2020	DEG20200320	CHAF1B	HGNC:1911	-	-	chromatin assembly factor 1 subunit B	Homo sapiens	21q22.2	Rich medium	CHAF1B	-	Q13112	HGNC:1911
DEG2020	DEG20200321	CHAMP1	HGNC:20311	-	-	chromosome alignment maintaining phosphoprotein 1	Homo sapiens	13q34	Rich medium	CHAMP1	-	Q96JM3	HGNC:20311
DEG2020	DEG20200322	CHCHD1	HGNC:23518	-	-	coiled-coil-helix-coiled-coil-helix domain containing 1	Homo sapiens	10q22.3	Rich medium	CHCHD1	-	Q96BP2	HGNC:23518
DEG2020	DEG20200323	CHCHD2	HGNC:21645	-	-	coiled-coil-helix-coiled-coil-helix domain containing 2	Homo sapiens	7p11.2	Rich medium	CHCHD2	-	Q9Y6H1	HGNC:21645
DEG2020	DEG20200324	CHD1	HGNC:1915	-	-	chromodomain helicase DNA binding protein 1	Homo sapiens	5q15-q21	Rich medium	CHD1	-	O14646	HGNC:1915
DEG2020	DEG20200325	CHD4	HGNC:1919	-	-	chromodomain helicase DNA binding protein 4	Homo sapiens	12p13	Rich medium	CHD4	-	Q14839	HGNC:1919
DEG2020	DEG20200326	CHEK1	HGNC:1925	-	-	checkpoint kinase 1	Homo sapiens	11q24.2	Rich medium	CHEK1	-	O14757	HGNC:1925
DEG2020	DEG20200327	CHERP	HGNC:16930	-	-	calcium homeostasis endoplasmic reticulum protein	Homo sapiens	19p13.1	Rich medium	CHERP	-	Q8IWX8	HGNC:16930
DEG2020	DEG20200328	CHL1	HGNC:1939	-	-	cell adhesion molecule L1-like	Homo sapiens	3p26	Rich medium	CHL1	-	O00533	HGNC:1939
DEG2020	DEG20200329	CHMP2A	HGNC:30216	-	-	charged multivesicular body protein 2A	Homo sapiens	19q13.43	Rich medium	CHMP2A	-	O43633	HGNC:30216
DEG2020	DEG20200330	CHMP4A	HGNC:20274	-	-	charged multivesicular body protein 4A	Homo sapiens	14q12	Rich medium	CHMP4A	-	Q9BY43	HGNC:20274
DEG2020	DEG20200331	CHMP4B	HGNC:16171	-	-	charged multivesicular body protein 4B	Homo sapiens	20q11.22	Rich medium	CHMP4B	-	Q9H444	HGNC:16171
DEG2020	DEG20200332	CHMP6	HGNC:25675	-	-	charged multivesicular body protein 6	Homo sapiens	17q25.3	Rich medium	CHMP6	-	Q96FZ7	HGNC:25675
DEG2020	DEG20200333	CHP1	HGNC:17433	-	-	calcineurin-like EF-hand protein 1	Homo sapiens	15q13.3	Rich medium	CHP1	-	Q99653	HGNC:17433
DEG2020	DEG20200334	CIAO1	HGNC:14280	-	-	cytosolic iron-sulfur assembly component 1	Homo sapiens	2q11.1-q11.2	Rich medium	CIAO1	-	O76071	HGNC:14280
DEG2020	DEG20200335	CIB3	HGNC:24580	-	-	calcium and integrin binding family member 3	Homo sapiens	19p13.12	Rich medium	CIB3	-	Q96Q77	HGNC:24580
DEG2020	DEG20200336	CINP	HGNC:23789	-	-	cyclin-dependent kinase 2 interacting protein	Homo sapiens	14q32.33	Rich medium	CINP	-	Q9BW66	HGNC:23789
DEG2020	DEG20200337	UTP4	HGNC:1983	-	-	UTP4 small subunit processome component	Homo sapiens	16q22	Rich medium	CIRH1A	-	Q969X6	HGNC:1983
DEG2020	DEG20200338	CISD3	HGNC:27578	-	-	CDGSH iron sulfur domain 3	Homo sapiens	17q12	Rich medium	CISD3	-	P0C7P0	HGNC:27578
DEG2020	DEG20200339	CITED2	HGNC:1987	-	-	Cbp/p300-interacting transactivator, with Glu/Asp rich carboxy-terminal domain, 2	Homo sapiens	6q23.3	Rich medium	CITED2	-	Q99967	HGNC:1987
DEG2020	DEG20200340	CKAP5	HGNC:28959	-	-	cytoskeleton associated protein 5	Homo sapiens	11p11.2	Rich medium	CKAP5	-	Q14008	HGNC:28959
DEG2020	DEG20200341	CLASP1	HGNC:17088	-	-	cytoplasmic linker associated protein 1	Homo sapiens	2q14.2-q14.3	Rich medium	CLASP1	-	Q7Z460	HGNC:17088
DEG2020	DEG20200342	CLASRP	HGNC:17731	-	-	CLK4-associating serine/arginine rich protein	Homo sapiens	19q13.3	Rich medium	CLASRP	-	Q8N2M8	HGNC:17731
DEG2020	DEG20200343	CLDN15	HGNC:2036	-	-	claudin 15	Homo sapiens	7q22	Rich medium	CLDN15	-	P56746	HGNC:2036
DEG2020	DEG20200344	CLDN3	HGNC:2045	-	-	claudin 3	Homo sapiens	7q11	Rich medium	CLDN3	-	O15551	HGNC:2045
DEG2020	DEG20200345	CLDN4	HGNC:2046	-	-	claudin 4	Homo sapiens	7q11.23	Rich medium	CLDN4	-	O14493	HGNC:2046
DEG2020	DEG20200346	CLEC3B	HGNC:11891	-	-	C-type lectin domain family 3 member B	Homo sapiens	3p22-p21.3	Rich medium	CLEC3B	-	P05452	HGNC:11891
DEG2020	DEG20200347	CLMP	HGNC:24039	-	-	CXADR-like membrane protein	Homo sapiens	11q24	Rich medium	CLMP	-	Q9H6B4	HGNC:24039
DEG2020	DEG20200348	CLP1	HGNC:16999	-	-	cleavage and polyadenylation factor I subunit 1	Homo sapiens	11q12.1	Rich medium	CLP1	-	Q92989	HGNC:16999
DEG2020	DEG20200349	CLTC	HGNC:2092	-	-	clathrin, heavy chain (Hc)	Homo sapiens	17q23.1	Rich medium	CLTC	-	Q00610	HGNC:2092
DEG2020	DEG20200350	CMSS1	HGNC:28666	-	-	cms1 ribosomal small subunit homolog (yeast)	Homo sapiens	3q12.1	Rich medium	CMSS1	-	Q9BQ75	HGNC:28666
DEG2020	DEG20200351	CNBP	HGNC:13164	-	-	CCHC-type zinc finger, nucleic acid binding protein	Homo sapiens	3q21	Rich medium	CNBP	-	P62633	HGNC:13164
DEG2020	DEG20200352	CNIH2	HGNC:28744	-	-	cornichon family AMPA receptor auxiliary protein 2	Homo sapiens	11q13.2	Rich medium	CNIH2	-	Q6PI25	HGNC:28744
DEG2020	DEG20200353	CNN2	HGNC:2156	-	-	calponin 2	Homo sapiens	19p13.3	Rich medium	CNN2	-	Q99439	HGNC:2156
DEG2020	DEG20200354	CNOT2	HGNC:7878	-	-	CCR4-NOT transcription complex subunit 2	Homo sapiens	12q15	Rich medium	CNOT2	-	Q9NZN8	HGNC:7878
DEG2020	DEG20200355	CNOT3	HGNC:7879	-	-	CCR4-NOT transcription complex subunit 3	Homo sapiens	19q13.4	Rich medium	CNOT3	-	O75175	HGNC:7879
DEG2020	DEG20200356	CNPY2	HGNC:13529	-	-	canopy FGF signaling regulator 2	Homo sapiens	12q13.3	Rich medium	CNPY2	-	Q9Y2B0	HGNC:13529
DEG2020	DEG20200357	CNTROB	HGNC:29616	-	-	centrobin, centrosomal BRCA2 interacting protein	Homo sapiens	17p13.1	Rich medium	CNTROB	-	Q8N137	HGNC:29616
DEG2020	DEG20200358	COA3	HGNC:24990	-	-	cytochrome c oxidase assembly factor 3	Homo sapiens	17q21.31	Rich medium	COA3	-	Q9Y2R0	HGNC:24990
DEG2020	DEG20200359	COA4	HGNC:24604	-	-	cytochrome c oxidase assembly factor 4 homolog	Homo sapiens	11q13.4	Rich medium	COA4	-	Q9NYJ1	HGNC:24604
DEG2020	DEG20200360	COA5	HGNC:33848	-	-	cytochrome c oxidase assembly factor 5	Homo sapiens	2q11.2	Rich medium	COA5	-	Q86WW8	HGNC:33848
DEG2020	DEG20200361	COG1	HGNC:6545	-	-	component of oligomeric golgi complex 1	Homo sapiens	17q25.1	Rich medium	COG1	-	Q8WTW3	HGNC:6545
DEG2020	DEG20200362	COG2	HGNC:6546	-	-	component of oligomeric golgi complex 2	Homo sapiens	1q42.2	Rich medium	COG2	-	Q14746	HGNC:6546
DEG2020	DEG20200363	COG8	HGNC:18623	-	-	component of oligomeric golgi complex 8	Homo sapiens	16q22.1	Rich medium	COG8	-	Q96MW5	HGNC:18623
DEG2020	DEG20200364	COMMD1	HGNC:23024	-	-	copper metabolism (Murr1) domain containing 1	Homo sapiens	2p15	Rich medium	COMMD1	-	Q8N668	HGNC:23024
DEG2020	DEG20200365	COMMD10	HGNC:30201	-	-	COMM domain containing 10	Homo sapiens	5q23.1	Rich medium	COMMD10	-	Q9Y6G5	HGNC:30201
DEG2020	DEG20200366	COMMD9	HGNC:25014	-	-	COMM domain containing 9	Homo sapiens	11p13	Rich medium	COMMD9	-	Q9P000	HGNC:25014
DEG2020	DEG20200367	COMTD1	HGNC:26309	-	-	catechol-O-methyltransferase domain containing 1	Homo sapiens	10q22.2	Rich medium	COMTD1	-	Q86VU5	HGNC:26309
DEG2020	DEG20200368	COPA	HGNC:2230	-	-	coatomer protein complex subunit alpha	Homo sapiens	1q23.2	Rich medium	COPA	-	P53621	HGNC:2230
DEG2020	DEG20200369	COPB1	HGNC:2231	-	-	coatomer protein complex subunit beta 1	Homo sapiens	11p15.2	Rich medium	COPB1	-	P53618	HGNC:2231
DEG2020	DEG20200370	COPB2	HGNC:2232	-	-	coatomer protein complex subunit beta 2 (beta prime)	Homo sapiens	3q23	Rich medium	COPB2	-	P35606	HGNC:2232
DEG2020	DEG20200371	COPE	HGNC:2234	-	-	coatomer protein complex subunit epsilon	Homo sapiens	19p13.11	Rich medium	COPE	-	O14579	HGNC:2234
DEG2020	DEG20200372	COPRS	HGNC:28848	-	-	coordinator of PRMT5, differentiation stimulator	Homo sapiens	17q11.2	Rich medium	COPRS	-	Q9NQ92	HGNC:28848
DEG2020	DEG20200373	COPS3	HGNC:2239	-	-	COP9 signalosome subunit 3	Homo sapiens	17p11.2	Rich medium	COPS3	-	Q9UNS2	HGNC:2239
DEG2020	DEG20200374	COPS4	HGNC:16702	-	-	COP9 signalosome subunit 4	Homo sapiens	4q21.22	Rich medium	COPS4	-	Q9BT78	HGNC:16702
DEG2020	DEG20200375	COPS5	HGNC:2240	-	-	COP9 signalosome subunit 5	Homo sapiens	8q13.1	Rich medium	COPS5	-	Q92905	HGNC:2240
DEG2020	DEG20200376	COPS6	HGNC:21749	-	-	COP9 signalosome subunit 6	Homo sapiens	7q22.1	Rich medium	COPS6	-	Q7L5N1	HGNC:21749
DEG2020	DEG20200377	COPZ1	HGNC:2243	-	-	coatomer protein complex subunit zeta 1	Homo sapiens	12q13.2-q13.3	Rich medium	COPZ1	-	P61923	HGNC:2243
DEG2020	DEG20200378	COQ2	HGNC:25223	-	-	coenzyme Q2 4-hydroxybenzoate polyprenyltransferase	Homo sapiens	4q21.23	Rich medium	COQ2	-	Q96H96	HGNC:25223
DEG2020	DEG20200379	COQ3	HGNC:18175	-	-	coenzyme Q3 methyltransferase	Homo sapiens	6q21	Rich medium	COQ3	-	Q9NZJ6	HGNC:18175
DEG2020	DEG20200380	COQ4	HGNC:19693	-	-	coenzyme Q4	Homo sapiens	9q34.2	Rich medium	COQ4	-	Q9Y3A0	HGNC:19693
DEG2020	DEG20200381	COQ5	HGNC:28722	-	-	coenzyme Q5, methyltransferase	Homo sapiens	12q24.31	Rich medium	COQ5	-	Q5HYK3	HGNC:28722
DEG2020	DEG20200382	CORO7	HGNC:26161	-	-	coronin 7	Homo sapiens	16p13.3	Rich medium	CORO7	-	P57737	HGNC:26161
DEG2020	DEG20200383	COX10	HGNC:2260	-	-	COX10 heme A:farnesyltransferase cytochrome c oxidase assembly factor	Homo sapiens	17p12	Rich medium	COX10	-	Q12887	HGNC:2260
DEG2020	DEG20200384	COX15	HGNC:2263	-	-	cytochrome c oxidase assembly homolog 15 (yeast)	Homo sapiens	10q24	Rich medium	COX15	-	Q7KZN9	HGNC:2263
DEG2020	DEG20200385	COX19	HGNC:28074	-	-	COX19 cytochrome c oxidase assembly factor	Homo sapiens	7p22.3	Rich medium	COX19	-	Q49B96	HGNC:28074
DEG2020	DEG20200386	COX4I1	HGNC:2265	-	-	cytochrome c oxidase subunit IV isoform 1	Homo sapiens	16q24.1	Rich medium	COX4I1	-	P13073	HGNC:2265
DEG2020	DEG20200387	COX5B	HGNC:2269	-	-	cytochrome c oxidase subunit Vb	Homo sapiens	2q11.2	Rich medium	COX5B	-	P10606	HGNC:2269
DEG2020	DEG20200388	COX6B1	HGNC:2280	-	-	cytochrome c oxidase subunit VIb polypeptide 1 (ubiquitous)	Homo sapiens	19q13.1	Rich medium	COX6B1	-	P14854	HGNC:2280
DEG2020	DEG20200389	CPEB3	HGNC:21746	-	-	cytoplasmic polyadenylation element binding protein 3	Homo sapiens	10q23.33	Rich medium	CPEB3	-	Q8NE35	HGNC:21746
DEG2020	DEG20200390	CPED1	HGNC:26159	-	-	cadherin-like and PC-esterase domain containing 1	Homo sapiens	7q31.31	Rich medium	CPED1	-	A4D0V7	HGNC:26159
DEG2020	DEG20200391	CPN1	HGNC:2312	-	-	carboxypeptidase N subunit 1	Homo sapiens	10q24.2	Rich medium	CPN1	-	P15169	HGNC:2312
DEG2020	DEG20200392	CPNE6	HGNC:2319	-	-	copine VI (neuronal)	Homo sapiens	14q11.2	Rich medium	CPNE6	-	O95741	HGNC:2319
DEG2020	DEG20200393	CPOX	HGNC:2321	-	-	coproporphyrinogen oxidase	Homo sapiens	3q12	Rich medium	CPOX	-	P36551	HGNC:2321
DEG2020	DEG20200394	CPSF1	HGNC:2324	-	-	cleavage and polyadenylation specific factor 1	Homo sapiens	8q24	Rich medium	CPSF1	-	Q10570	HGNC:2324
DEG2020	DEG20200395	CPSF2	HGNC:2325	-	-	cleavage and polyadenylation specific factor 2	Homo sapiens	14q31.1	Rich medium	CPSF2	-	Q9P2I0	HGNC:2325
DEG2020	DEG20200396	CPSF3	HGNC:2326	-	-	cleavage and polyadenylation specific factor 3	Homo sapiens	2p25.1	Rich medium	CPSF3	-	Q9UKF6	HGNC:2326
DEG2020	DEG20200397	CPSF4	HGNC:2327	-	-	cleavage and polyadenylation specific factor 4	Homo sapiens	7q22	Rich medium	CPSF4	-	O95639	HGNC:2327
DEG2020	DEG20200398	CPSF6	HGNC:13871	-	-	cleavage and polyadenylation specific factor 6	Homo sapiens	12q15	Rich medium	CPSF6	-	Q16630	HGNC:13871
DEG2020	DEG20200399	CRCP	HGNC:17888	-	-	CGRP receptor component	Homo sapiens	7q11.1	Rich medium	CRCP	-	O75575	HGNC:17888
DEG2020	DEG20200400	CREB1	HGNC:2345	-	-	cAMP responsive element binding protein 1	Homo sapiens	2q34	Rich medium	CREB1	-	P16220	HGNC:2345
DEG2020	DEG20200401	CREB3	HGNC:2347	-	-	cAMP responsive element binding protein 3	Homo sapiens	9p13.3	Rich medium	CREB3	-	O43889	HGNC:2347
DEG2020	DEG20200402	CREB3L1	HGNC:18856	-	-	cAMP responsive element binding protein 3-like 1	Homo sapiens	11q11	Rich medium	CREB3L1	-	Q96BA8	HGNC:18856
DEG2020	DEG20200403	CREG2	HGNC:14272	-	-	cellular repressor of E1A-stimulated genes 2	Homo sapiens	2q12.1	Rich medium	CREG2	-	Q8IUH2	HGNC:14272
DEG2020	DEG20200404	CRH	HGNC:2355	-	-	corticotropin releasing hormone	Homo sapiens	8q13	Rich medium	CRH	-	P06850	HGNC:2355
DEG2020	DEG20200405	CRIPT	HGNC:14312	-	-	cysteine-rich PDZ-binding protein	Homo sapiens	2p21	Rich medium	CRIPT	-	Q9P021	HGNC:14312
DEG2020	DEG20200406	CRNKL1	HGNC:15762	-	-	crooked neck pre-mRNA splicing factor 1	Homo sapiens	20p11.2	Rich medium	CRNKL1	-	Q9BZJ0	HGNC:15762
DEG2020	DEG20200407	CRY2	HGNC:2385	-	-	cryptochrome circadian clock 2	Homo sapiens	11p11.2	Rich medium	CRY2	-	Q49AN0	HGNC:2385
DEG2020	DEG20200408	CRYBA2	HGNC:2395	-	-	crystallin beta A2	Homo sapiens	2q35	Rich medium	CRYBA2	-	P53672	HGNC:2395
DEG2020	DEG20200409	CS	HGNC:2422	-	-	citrate synthase	Homo sapiens	12q13.2	Rich medium	CS	-	O75390	HGNC:2422
DEG2020	DEG20200410	CSE1L	HGNC:2431	-	-	CSE1 chromosome segregation 1-like (yeast)	Homo sapiens	20q13	Rich medium	CSE1L	-	P55060	HGNC:2431
DEG2020	DEG20200411	CSNK1A1	HGNC:2451	-	-	casein kinase 1, alpha 1	Homo sapiens	5q32	Rich medium	CSNK1A1	-	P48729	HGNC:2451
DEG2020	DEG20200412	CSRP2BP	HGNC:15904	-	-	CSRP2 binding protein	Homo sapiens	20p11.23	Rich medium	CSRP2BP	-	Q9H8E8	HGNC:15904
DEG2020	DEG20200413	CSTB	HGNC:2482	-	-	cystatin B	Homo sapiens	21q22.3	Rich medium	CSTB	-	P04080	HGNC:2482
DEG2020	DEG20200414	CSTF1	HGNC:2483	-	-	cleavage stimulation factor, 3' pre-RNA, subunit 1	Homo sapiens	20q13.31	Rich medium	CSTF1	-	Q05048	HGNC:2483
DEG2020	DEG20200415	CSTF3	HGNC:2485	-	-	cleavage stimulation factor, 3' pre-RNA, subunit 3	Homo sapiens	11p13	Rich medium	CSTF3	-	Q12996	HGNC:2485
DEG2020	DEG20200416	CT62	HGNC:27286	-	-	cancer/testis antigen 62	Homo sapiens	15q23	Rich medium	CT62	-	P0C5K7	HGNC:27286
DEG2020	DEG20200417	CTCF	HGNC:13723	-	-	CCCTC-binding factor (zinc finger protein)	Homo sapiens	16q21-q22.3	Rich medium	CTCF	-	P49711	HGNC:13723
DEG2020	DEG20200418	CTDP1	HGNC:2498	-	-	CTD phosphatase subunit 1	Homo sapiens	18q23	Rich medium	CTDP1	-	Q9Y5B0	HGNC:2498
DEG2020	DEG20200419	CTDSP2	HGNC:17077	-	-	CTD small phosphatase 2	Homo sapiens	12q14.1	Rich medium	CTDSP2	-	O14595	HGNC:17077
DEG2020	DEG20200420	CTNNBL1	HGNC:15879	-	-	catenin beta like 1	Homo sapiens	20q11.23-q12	Rich medium	CTNNBL1	-	Q8WYA6	HGNC:15879
DEG2020	DEG20200421	CTR9	HGNC:16850	-	-	CTR9 homolog, Paf1/RNA polymerase II complex component	Homo sapiens	11p15.3	Rich medium	CTR9	-	Q6PD62	HGNC:16850
DEG2020	DEG20200422	CTU2	HGNC:28005	-	-	cytosolic thiouridylase subunit 2 homolog (S. pombe)	Homo sapiens	16q24.3	Rich medium	CTU2	-	Q2VPK5	HGNC:28005
DEG2020	DEG20200423	CUEDC1	HGNC:31350	-	-	CUE domain containing 1	Homo sapiens	17q23.2	Rich medium	CUEDC1	-	Q9NWM3	HGNC:31350
DEG2020	DEG20200424	CUL1	HGNC:2551	-	-	cullin 1	Homo sapiens	7q36.1	Rich medium	CUL1	-	Q13616	HGNC:2551
DEG2020	DEG20200425	CUL2	HGNC:2552	-	-	cullin 2	Homo sapiens	10p11.2	Rich medium	CUL2	-	Q13617	HGNC:2552
DEG2020	DEG20200426	CUL3	HGNC:2553	-	-	cullin 3	Homo sapiens	2q36.2	Rich medium	CUL3	-	Q13618	HGNC:2553
DEG2020	DEG20200427	CUL5	HGNC:2556	-	-	cullin 5	Homo sapiens	11q22.3	Rich medium	CUL5	-	Q93034	HGNC:2556
DEG2020	DEG20200428	CUTC	HGNC:24271	-	-	cutC copper transporter	Homo sapiens	10q24.31	Rich medium	CUTC	-	Q9NTM9	HGNC:24271
DEG2020	DEG20200429	CWC22	HGNC:29322	-	-	CWC22 homolog, spliceosome-associated protein	Homo sapiens	2q31.3	Rich medium	CWC22	-	Q9HCG8	HGNC:29322
DEG2020	DEG20200430	CXADR	HGNC:2559	-	-	coxsackie virus and adenovirus receptor	Homo sapiens	21q21.1	Rich medium	CXADR	-	P78310	HGNC:2559
DEG2020	DEG20200431	CXXC5	HGNC:26943	-	-	CXXC finger protein 5	Homo sapiens	5q31.3	Rich medium	CXXC5	-	Q7LFL8	HGNC:26943
DEG2020	DEG20200432	CYB5B	HGNC:24374	-	-	cytochrome b5 type B (outer mitochondrial membrane)	Homo sapiens	16q22.1	Rich medium	CYB5B	-	O43169	HGNC:24374
DEG2020	DEG20200433	CYB5R4	HGNC:20147	-	-	cytochrome b5 reductase 4	Homo sapiens	6q14.2	Rich medium	CYB5R4	-	Q7L1T6	HGNC:20147
DEG2020	DEG20200434	CYBRD1	HGNC:20797	-	-	cytochrome b reductase 1	Homo sapiens	2q31	Rich medium	CYBRD1	-	Q53TN4	HGNC:20797
DEG2020	DEG20200435	CYC1	HGNC:2579	-	-	cytochrome c-1	Homo sapiens	8q24	Rich medium	CYC1	-	P08574	HGNC:2579
DEG2020	DEG20200436	CYP21A2	HGNC:2600	-	-	cytochrome P450 family 21 subfamily A member 2	Homo sapiens	6p21.3	Rich medium	CYP21A2	-	P08686	HGNC:2600
DEG2020	DEG20200437	CYP26B1	HGNC:20581	-	-	cytochrome P450 family 26 subfamily B member 1	Homo sapiens	2p12	Rich medium	CYP26B1	-	Q9NR63	HGNC:20581
DEG2020	DEG20200438	CYP3A43	HGNC:17450	-	-	cytochrome P450 family 3 subfamily A member 43	Homo sapiens	7q21.1	Rich medium	CYP3A43	-	Q9HB55	HGNC:17450
DEG2020	DEG20200439	CYP4Z1	HGNC:20583	-	-	cytochrome P450 family 4 subfamily Z member 1	Homo sapiens	1p33	Rich medium	CYP4Z1	-	Q86W10	HGNC:20583
DEG2020	DEG20200440	DAD1	HGNC:2664	-	-	defender against cell death 1	Homo sapiens	14q11.2	Rich medium	DAD1	-	P61803	HGNC:2664
DEG2020	DEG20200441	DARS	HGNC:2678	-	-	aspartyl-tRNA synthetase	Homo sapiens	2q21.3	Rich medium	DARS	-	P14868	HGNC:2678
DEG2020	DEG20200442	DARS2	HGNC:25538	-	-	aspartyl-tRNA synthetase 2, mitochondrial	Homo sapiens	1q25.1	Rich medium	DARS2	-	Q6PI48	HGNC:25538
DEG2020	DEG20200443	DAZAP1	HGNC:2683	-	-	DAZ associated protein 1	Homo sapiens	19p13.3	Rich medium	DAZAP1	-	Q96EP5	HGNC:2683
DEG2020	DEG20200444	DBR1	HGNC:15594	-	-	debranching RNA lariats 1	Homo sapiens	3q22.3	Rich medium	DBR1	-	Q9UK59	HGNC:15594
DEG2020	DEG20200445	DCAF13	HGNC:24535	-	-	DDB1 and CUL4 associated factor 13	Homo sapiens	8q22.3	Rich medium	DCAF13	-	Q9NV06	HGNC:24535
DEG2020	DEG20200446	DCLRE1B	HGNC:17641	-	-	DNA cross-link repair 1B	Homo sapiens	1p11.1	Rich medium	DCLRE1B	-	Q9H816	HGNC:17641
DEG2020	DEG20200447	DCP2	HGNC:24452	-	-	decapping mRNA 2	Homo sapiens	5q22	Rich medium	DCP2	-	Q8IU60	HGNC:24452
DEG2020	DEG20200448	DCPS	HGNC:29812	-	-	decapping enzyme, scavenger	Homo sapiens	11q24	Rich medium	DCPS	-	Q96C86	HGNC:29812
DEG2020	DEG20200449	DCTN2	HGNC:2712	-	-	dynactin subunit 2	Homo sapiens	12q13.3	Rich medium	DCTN2	-	Q13561	HGNC:2712
DEG2020	DEG20200450	DCTN3	HGNC:2713	-	-	dynactin subunit 3	Homo sapiens	9p13	Rich medium	DCTN3	-	O75935	HGNC:2713
DEG2020	DEG20200451	DCTN5	HGNC:24594	-	-	dynactin subunit 5	Homo sapiens	16p12.1	Rich medium	DCTN5	-	Q9BTE1	HGNC:24594
DEG2020	DEG20200452	DDB1	HGNC:2717	-	-	damage-specific DNA binding protein 1	Homo sapiens	11q12-q13	Rich medium	DDB1	-	Q16531	HGNC:2717
DEG2020	DEG20200453	DDI2	HGNC:24578	-	-	DNA damage inducible 1 homolog 2	Homo sapiens	1p36.13	Rich medium	DDI2	-	Q5TDH0	HGNC:24578
DEG2020	DEG20200454	DDIT4	HGNC:24944	-	-	DNA damage inducible transcript 4	Homo sapiens	10q22.1	Rich medium	DDIT4	-	Q9NX09	HGNC:24944
DEG2020	DEG20200455	DDN	HGNC:24458	-	-	dendrin	Homo sapiens	12q13	Rich medium	DDN	-	O94850	HGNC:24458
DEG2020	DEG20200456	DDOST	HGNC:2728	-	-	dolichyl-diphosphooligosaccharide--protein glycosyltransferase subunit (non-catalytic)	Homo sapiens	1p36.1	Rich medium	DDOST	-	P39656	HGNC:2728
DEG2020	DEG20200457	DDX1	HGNC:2734	-	-	DEAD (Asp-Glu-Ala-Asp) box helicase 1	Homo sapiens	2p24	Rich medium	DDX1	-	Q92499	HGNC:2734
DEG2020	DEG20200458	DDX18	HGNC:2741	-	-	DEAD (Asp-Glu-Ala-Asp) box polypeptide 18	Homo sapiens	2q21.2	Rich medium	DDX18	-	Q9NVP1	HGNC:2741
DEG2020	DEG20200459	DDX20	HGNC:2743	-	-	DEAD (Asp-Glu-Ala-Asp) box polypeptide 20	Homo sapiens	1p21.1-p13.2	Rich medium	DDX20	-	Q9UHI6	HGNC:2743
DEG2020	DEG20200460	DDX21	HGNC:2744	-	-	DEAD (Asp-Glu-Ala-Asp) box helicase 21	Homo sapiens	10q21	Rich medium	DDX21	-	Q9NR30	HGNC:2744
DEG2020	DEG20200461	DDX23	HGNC:17347	-	-	DEAD (Asp-Glu-Ala-Asp) box polypeptide 23	Homo sapiens	12q13.11	Rich medium	DDX23	-	Q9BUQ8	HGNC:17347
DEG2020	DEG20200462	DDX24	HGNC:13266	-	-	DEAD (Asp-Glu-Ala-Asp) box helicase 24	Homo sapiens	14q32	Rich medium	DDX24	-	Q9GZR7	HGNC:13266
DEG2020	DEG20200463	DDX27	HGNC:15837	-	-	DEAD (Asp-Glu-Ala-Asp) box polypeptide 27	Homo sapiens	20q13.13	Rich medium	DDX27	-	Q96GQ7	HGNC:15837
DEG2020	DEG20200464	DDX39B	HGNC:13917	-	-	DEAD (Asp-Glu-Ala-Asp) box polypeptide 39B	Homo sapiens	6p21.33	Rich medium	DDX39B	-	Q13838	HGNC:13917
DEG2020	DEG20200465	DDX41	HGNC:18674	-	-	DEAD (Asp-Glu-Ala-Asp) box polypeptide 41	Homo sapiens	5q35.3	Rich medium	DDX41	-	Q9UJV9	HGNC:18674
DEG2020	DEG20200466	DDX42	HGNC:18676	-	-	DEAD (Asp-Glu-Ala-Asp) box helicase 42	Homo sapiens	17q23	Rich medium	DDX42	-	Q86XP3	HGNC:18676
DEG2020	DEG20200467	DDX46	HGNC:18681	-	-	DEAD (Asp-Glu-Ala-Asp) box polypeptide 46	Homo sapiens	5q31.1	Rich medium	DDX46	-	Q7L014	HGNC:18681
DEG2020	DEG20200468	DDX47	HGNC:18682	-	-	DEAD (Asp-Glu-Ala-Asp) box polypeptide 47	Homo sapiens	12p13.2	Rich medium	DDX47	-	Q9H0S4	HGNC:18682
DEG2020	DEG20200469	DDX49	HGNC:18684	-	-	DEAD (Asp-Glu-Ala-Asp) box polypeptide 49	Homo sapiens	19p12	Rich medium	DDX49	-	Q9Y6V7	HGNC:18684
DEG2020	DEG20200470	DDX50	HGNC:17906	-	-	DEAD (Asp-Glu-Ala-Asp) box polypeptide 50	Homo sapiens	10q22.2	Rich medium	DDX50	-	Q9BQ39	HGNC:17906
DEG2020	DEG20200471	DDX51	HGNC:20082	-	-	DEAD (Asp-Glu-Ala-Asp) box polypeptide 51	Homo sapiens	12q24.33	Rich medium	DDX51	-	Q8N8A6	HGNC:20082
DEG2020	DEG20200472	DDX52	HGNC:20038	-	-	DEAD (Asp-Glu-Ala-Asp) box polypeptide 52	Homo sapiens	17q12	Rich medium	DDX52	-	Q9Y2R4	HGNC:20038
DEG2020	DEG20200473	DDX54	HGNC:20084	-	-	DEAD (Asp-Glu-Ala-Asp) box polypeptide 54	Homo sapiens	12q24.11	Rich medium	DDX54	-	Q8TDD1	HGNC:20084
DEG2020	DEG20200474	DDX55	HGNC:20085	-	-	DEAD (Asp-Glu-Ala-Asp) box polypeptide 55	Homo sapiens	12q24.31	Rich medium	DDX55	-	Q8NHQ9	HGNC:20085
DEG2020	DEG20200475	DDX56	HGNC:18193	-	-	DEAD (Asp-Glu-Ala-Asp) box helicase 56	Homo sapiens	7p13	Rich medium	DDX56	-	Q9NY93	HGNC:18193
DEG2020	DEG20200476	DDX59	HGNC:25360	-	-	DEAD (Asp-Glu-Ala-Asp) box polypeptide 59	Homo sapiens	1q32.1	Rich medium	DDX59	-	Q5T1V6	HGNC:25360
DEG2020	DEG20200477	DDX6	HGNC:2747	-	-	DEAD (Asp-Glu-Ala-Asp) box helicase 6	Homo sapiens	11q23.3	Rich medium	DDX6	-	P26196	HGNC:2747
DEG2020	DEG20200478	DERL1	HGNC:28454	-	-	derlin 1	Homo sapiens	8q24.13	Rich medium	DERL1	-	Q9BUN8	HGNC:28454
DEG2020	DEG20200479	DGCR14	HGNC:16817	-	-	DiGeorge syndrome critical region gene 14	Homo sapiens	22q11.21	Rich medium	DGCR14	-	Q96DF8	HGNC:16817
DEG2020	DEG20200480	DGCR8	HGNC:2847	-	-	DGCR8 microprocessor complex subunit	Homo sapiens	22q11.2	Rich medium	DGCR8	-	Q8WYQ5	HGNC:2847
DEG2020	DEG20200481	DHDDS	HGNC:20603	-	-	dehydrodolichyl diphosphate synthase subunit	Homo sapiens	1p35.3	Rich medium	DHDDS	-	Q86SQ9	HGNC:20603
DEG2020	DEG20200482	DHPS	HGNC:2869	-	-	deoxyhypusine synthase	Homo sapiens	19p13.2	Rich medium	DHPS	-	P49366	HGNC:2869
DEG2020	DEG20200483	DHX15	HGNC:2738	-	-	DEAH (Asp-Glu-Ala-His) box helicase 15	Homo sapiens	4p15.3	Rich medium	DHX15	-	O43143	HGNC:2738
DEG2020	DEG20200484	DHX16	HGNC:2739	-	-	DEAH (Asp-Glu-Ala-His) box polypeptide 16	Homo sapiens	6p21.3	Rich medium	DHX16	-	O60231	HGNC:2739
DEG2020	DEG20200485	DHX33	HGNC:16718	-	-	DEAH (Asp-Glu-Ala-His) box polypeptide 33	Homo sapiens	17p13	Rich medium	DHX33	-	Q9H6R0	HGNC:16718
DEG2020	DEG20200486	DHX36	HGNC:14410	-	-	DEAH (Asp-Glu-Ala-His) box polypeptide 36	Homo sapiens	3q25.2	Rich medium	DHX36	-	Q9H2U1	HGNC:14410
DEG2020	DEG20200487	DHX37	HGNC:17210	-	-	DEAH (Asp-Glu-Ala-His) box polypeptide 37	Homo sapiens	12q24.31	Rich medium	DHX37	-	Q8IY37	HGNC:17210
DEG2020	DEG20200488	DHX38	HGNC:17211	-	-	DEAH (Asp-Glu-Ala-His) box polypeptide 38	Homo sapiens	16q22	Rich medium	DHX38	-	Q92620	HGNC:17211
DEG2020	DEG20200489	DHX8	HGNC:2749	-	-	DEAH (Asp-Glu-Ala-His) box polypeptide 8	Homo sapiens	17q21.31	Rich medium	DHX8	-	Q14562	HGNC:2749
DEG2020	DEG20200490	DHX9	HGNC:2750	-	-	DEAH (Asp-Glu-Ala-His) box helicase 9	Homo sapiens	1q25	Rich medium	DHX9	-	Q08211	HGNC:2750
DEG2020	DEG20200491	DIEXF	HGNC:28440	-	-	digestive organ expansion factor homolog (zebrafish)	Homo sapiens	1q32.2	Rich medium	DIEXF	-	Q68CQ4	HGNC:28440
DEG2020	DEG20200492	DIMT1	HGNC:30217	-	-	DIM1 dimethyladenosine transferase 1 homolog	Homo sapiens	5q12.1	Rich medium	DIMT1	-	Q9UNQ2	HGNC:30217
DEG2020	DEG20200493	DIS3	HGNC:20604	-	-	DIS3 homolog, exosome endoribonuclease and 3'-5' exoribonuclease	Homo sapiens	13q21.32	Rich medium	DIS3	-	Q9Y2L1	HGNC:20604
DEG2020	DEG20200494	DKC1	HGNC:2890	-	-	dyskeratosis congenita 1, dyskerin	Homo sapiens	Xq28	Rich medium	DKC1	-	O60832	HGNC:2890
DEG2020	DEG20200495	DKK3	HGNC:2893	-	-	dickkopf WNT signaling pathway inhibitor 3	Homo sapiens	11p15.3	Rich medium	DKK3	-	Q9UBP4	HGNC:2893
DEG2020	DEG20200496	DLD	HGNC:2898	-	-	dihydrolipoamide dehydrogenase	Homo sapiens	7q31-q32	Rich medium	DLD	-	P09622	HGNC:2898
DEG2020	DEG20200497	DLG5	HGNC:2904	-	-	discs, large homolog 5 (Drosophila)	Homo sapiens	10q23	Rich medium	DLG5	-	Q8TDM6	HGNC:2904
DEG2020	DEG20200498	DLX1	HGNC:2914	-	-	distal-less homeobox 1	Homo sapiens	2q31.1	Rich medium	DLX1	-	P56177	HGNC:2914
DEG2020	DEG20200499	DLX2	HGNC:2915	-	-	distal-less homeobox 2	Homo sapiens	2q31.1	Rich medium	DLX2	-	Q07687	HGNC:2915
DEG2020	DEG20200500	DLX6	HGNC:2919	-	-	distal-less homeobox 6	Homo sapiens	7q21.3	Rich medium	DLX6	-	P56179	HGNC:2919
DEG2020	DEG20200501	DMAP1	HGNC:18291	-	-	DNA methyltransferase 1 associated protein 1	Homo sapiens	1p34	Rich medium	DMAP1	-	Q9NPF5	HGNC:18291
DEG2020	DEG20200502	DMRTC2	HGNC:13911	-	-	DMRT-like family C2	Homo sapiens	19q13.2	Rich medium	DMRTC2	-	Q8IXT2	HGNC:13911
DEG2020	DEG20200503	DNA2	HGNC:2939	-	-	DNA replication helicase/nuclease 2	Homo sapiens	10q21.3-q22.1	Rich medium	DNA2	-	P51530	HGNC:2939
DEG2020	DEG20200504	DNAAF2	HGNC:20188	-	-	dynein, axonemal, assembly factor 2	Homo sapiens	14q21.3	Rich medium	DNAAF2	-	Q9NVR5	HGNC:20188
DEG2020	DEG20200505	DNAJA1	HGNC:5229	-	-	DnaJ heat shock protein family (Hsp40) member A1	Homo sapiens	9p13.3	Rich medium	DNAJA1	-	P31689	HGNC:5229
DEG2020	DEG20200506	DNAJA3	HGNC:11808	-	-	DnaJ heat shock protein family (Hsp40) member A3	Homo sapiens	16p13.3	Rich medium	DNAJA3	-	Q96EY1	HGNC:11808
DEG2020	DEG20200507	DNAJC12	HGNC:28908	-	-	DnaJ heat shock protein family (Hsp40) member C12	Homo sapiens	10q21.3	Rich medium	DNAJC12	-	Q9UKB3	HGNC:28908
DEG2020	DEG20200508	DNAJC21	HGNC:27030	-	-	DnaJ heat shock protein family (Hsp40) member C21	Homo sapiens	5p13.2	Rich medium	DNAJC21	-	Q5F1R6	HGNC:27030
DEG2020	DEG20200509	DNAJC9	HGNC:19123	-	-	DnaJ heat shock protein family (Hsp40) member C9	Homo sapiens	10q22.3	Rich medium	DNAJC9	-	Q8WXX5	HGNC:19123
DEG2020	DEG20200510	DNM1L	HGNC:2973	-	-	dynamin 1-like	Homo sapiens	12p11.21	Rich medium	DNM1L	-	O00429	HGNC:2973
DEG2020	DEG20200511	DNMT1	HGNC:2976	-	-	DNA (cytosine-5-)-methyltransferase 1	Homo sapiens	19p13.2	Rich medium	DNMT1	-	P26358	HGNC:2976
DEG2020	DEG20200512	DNTTIP2	HGNC:24013	-	-	deoxynucleotidyltransferase, terminal, interacting protein 2	Homo sapiens	1p22.1	Rich medium	DNTTIP2	-	Q5QJE6	HGNC:24013
DEG2020	DEG20200513	DOLK	HGNC:23406	-	-	dolichol kinase	Homo sapiens	9q34.13	Rich medium	DOLK	-	Q9UPQ8	HGNC:23406
DEG2020	DEG20200514	DOLPP1	HGNC:29565	-	-	dolichyldiphosphatase 1	Homo sapiens	9q34.1	Rich medium	DOLPP1	-	Q86YN1	HGNC:29565
DEG2020	DEG20200515	DONSON	HGNC:2993	-	-	downstream neighbor of SON	Homo sapiens	21q22.1	Rich medium	DONSON	-	Q9NYP3	HGNC:2993
DEG2020	DEG20200516	DOT1L	HGNC:24948	-	-	DOT1-like histone H3K79 methyltransferase	Homo sapiens	19p13.3	Rich medium	DOT1L	-	Q8TEK3	HGNC:24948
DEG2020	DEG20200517	DPAGT1	HGNC:2995	-	-	dolichyl-phosphate (UDP-N-acetylglucosamine) N-acetylglucosaminephosphotransferase 1 (GlcNAc-1-P transferase)	Homo sapiens	11q23.3	Rich medium	DPAGT1	-	Q9H3H5	HGNC:2995
DEG2020	DEG20200518	DPH1	HGNC:3003	-	-	diphthamide biosynthesis 1	Homo sapiens	17p13.3	Rich medium	DPH1	-	Q9BZG8	HGNC:3003
DEG2020	DEG20200519	DPH2	HGNC:3004	-	-	DPH2 homolog	Homo sapiens	1p34	Rich medium	DPH2	-	Q9BQC3	HGNC:3004
DEG2020	DEG20200520	DPM1	HGNC:3005	-	-	dolichyl-phosphate mannosyltransferase polypeptide 1, catalytic subunit	Homo sapiens	20q13.1	Rich medium	DPM1	-	O60762	HGNC:3005
DEG2020	DEG20200521	DPM2	HGNC:3006	-	-	dolichyl-phosphate mannosyltransferase polypeptide 2, regulatory subunit	Homo sapiens	9q34.13	Rich medium	DPM2	-	O94777	HGNC:3006
DEG2020	DEG20200522	DPM3	HGNC:3007	-	-	dolichyl-phosphate mannosyltransferase polypeptide 3	Homo sapiens	1q22	Rich medium	DPM3	-	Q9P2X0	HGNC:3007
DEG2020	DEG20200523	DPY19L4	HGNC:27829	-	-	dpy-19-like 4 (C. elegans)	Homo sapiens	8q22.1	Rich medium	DPY19L4	-	Q7Z388	HGNC:27829
DEG2020	DEG20200524	DPYSL4	HGNC:3016	-	-	dihydropyrimidinase like 4	Homo sapiens	10q25.2-q26	Rich medium	DPYSL4	-	O14531	HGNC:3016
DEG2020	DEG20200525	DRAP1	HGNC:3019	-	-	DR1-associated protein 1 (negative cofactor 2 alpha)	Homo sapiens	11q13	Rich medium	DRAP1	-	Q14919	HGNC:3019
DEG2020	DEG20200526	DROSHA	HGNC:17904	-	-	drosha, ribonuclease type III	Homo sapiens	5q11.2	Rich medium	DROSHA	-	Q9NRR4	HGNC:17904
DEG2020	DEG20200527	DSCC1	HGNC:24453	-	-	DNA replication and sister chromatid cohesion 1	Homo sapiens	8q24.12	Rich medium	DSCC1	-	Q9BVC3	HGNC:24453
DEG2020	DEG20200528	DSN1	HGNC:16165	-	-	DSN1 homolog, MIS12 kinetochore complex component	Homo sapiens	20q11.23	Rich medium	DSN1	-	Q9H410	HGNC:16165
DEG2020	DEG20200529	DTL	HGNC:30288	-	-	denticleless E3 ubiquitin protein ligase homolog (Drosophila)	Homo sapiens	1q32	Rich medium	DTL	-	Q9NZJ0	HGNC:30288
DEG2020	DEG20200530	DTX4	HGNC:29151	-	-	deltex 4, E3 ubiquitin ligase	Homo sapiens	11q12.2	Rich medium	DTX4	-	Q9Y2E6	HGNC:29151
DEG2020	DEG20200531	DUS4L	HGNC:21517	-	-	dihydrouridine synthase 4-like	Homo sapiens	7q22-q31	Rich medium	DUS4L	-	O95620	HGNC:21517
DEG2020	DEG20200532	DVL1	HGNC:3084	-	-	dishevelled segment polarity protein 1	Homo sapiens	1p36	Rich medium	DVL1	-	O14640	HGNC:3084
DEG2020	DEG20200533	DYNC1H1	HGNC:2961	-	-	dynein, cytoplasmic 1, heavy chain 1	Homo sapiens	14q32.31	Rich medium	DYNC1H1	-	Q14204	HGNC:2961
DEG2020	DEG20200534	DYNLRB1	HGNC:15468	-	-	dynein, light chain, roadblock-type 1	Homo sapiens	20q11.21	Rich medium	DYNLRB1	-	Q9NP97	HGNC:15468
DEG2020	DEG20200535	E2F3	HGNC:3115	-	-	E2F transcription factor 3	Homo sapiens	6p22	Rich medium	E2F3	-	O00716	HGNC:3115
DEG2020	DEG20200536	EAF1	HGNC:20907	-	-	ELL associated factor 1	Homo sapiens	3p25.1	Rich medium	EAF1	-	Q96JC9	HGNC:20907
DEG2020	DEG20200537	EBNA1BP2	HGNC:15531	-	-	EBNA1 binding protein 2	Homo sapiens	1p35-p33	Rich medium	EBNA1BP2	-	Q99848	HGNC:15531
DEG2020	DEG20200538	ECD	HGNC:17029	-	-	ecdysoneless homolog (Drosophila)	Homo sapiens	10q22.3	Rich medium	ECD	-	O95905	HGNC:17029
DEG2020	DEG20200539	ECT2	HGNC:3155	-	-	epithelial cell transforming 2	Homo sapiens	3q26.1-q26.2	Rich medium	ECT2	-	Q9H8V3	HGNC:3155
DEG2020	DEG20200540	EDAR	HGNC:2895	-	-	ectodysplasin A receptor	Homo sapiens	2q13	Rich medium	EDAR	-	Q9UNE0	HGNC:2895
DEG2020	DEG20200541	EEF2	HGNC:3214	-	-	eukaryotic translation elongation factor 2	Homo sapiens	19p13.3	Rich medium	EEF2	-	P13639	HGNC:3214
DEG2020	DEG20200542	EFTUD1	HGNC:25789	-	-	elongation factor Tu GTP binding domain containing 1	Homo sapiens	15q25.2	Rich medium	EFTUD1	-	Q7Z2Z2	HGNC:25789
DEG2020	DEG20200543	EFTUD2	HGNC:30858	-	-	elongation factor Tu GTP binding domain containing 2	Homo sapiens	17q21.31	Rich medium	EFTUD2	-	Q15029	HGNC:30858
DEG2020	DEG20200544	EIF1	HGNC:3249	-	-	eukaryotic translation initiation factor 1	Homo sapiens	17q21.2	Rich medium	EIF1	-	P41567	HGNC:3249
DEG2020	DEG20200545	EIF1AD	HGNC:28147	-	-	eukaryotic translation initiation factor 1A domain containing	Homo sapiens	11q13.1	Rich medium	EIF1AD	-	Q8N9N8	HGNC:28147
DEG2020	DEG20200546	EIF2A	HGNC:3254	-	-	eukaryotic translation initiation factor 2A	Homo sapiens	3q25.1	Rich medium	EIF2A	-	Q9BY44	HGNC:3254
DEG2020	DEG20200547	EIF2B1	HGNC:3257	-	-	eukaryotic translation initiation factor 2B subunit alpha	Homo sapiens	12q24.3	Rich medium	EIF2B1	-	Q14232	HGNC:3257
DEG2020	DEG20200548	EIF2B2	HGNC:3258	-	-	eukaryotic translation initiation factor 2B subunit beta	Homo sapiens	14q24.3	Rich medium	EIF2B2	-	P49770	HGNC:3258
DEG2020	DEG20200549	EIF2B3	HGNC:3259	-	-	eukaryotic translation initiation factor 2B subunit gamma	Homo sapiens	1p34.1	Rich medium	EIF2B3	-	Q9NR50	HGNC:3259
DEG2020	DEG20200550	EIF2B5	HGNC:3261	-	-	eukaryotic translation initiation factor 2B subunit epsilon	Homo sapiens	3q27.3	Rich medium	EIF2B5	-	Q13144	HGNC:3261
DEG2020	DEG20200551	EIF2S1	HGNC:3265	-	-	eukaryotic translation initiation factor 2 subunit alpha	Homo sapiens	14q21.3	Rich medium	EIF2S1	-	P05198	HGNC:3265
DEG2020	DEG20200552	EIF2S3	HGNC:3267	-	-	eukaryotic translation initiation factor 2 subunit gamma	Homo sapiens	Xp22.2-p22.1	Rich medium	EIF2S3	-	P41091	HGNC:3267
DEG2020	DEG20200553	EIF3A	HGNC:3271	-	-	eukaryotic translation initiation factor 3 subunit A	Homo sapiens	10q26.11	Rich medium	EIF3A	-	Q14152	HGNC:3271
DEG2020	DEG20200554	EIF3B	HGNC:3280	-	-	eukaryotic translation initiation factor 3 subunit B	Homo sapiens	7p22	Rich medium	EIF3B	-	P55884	HGNC:3280
DEG2020	DEG20200555	EIF3G	HGNC:3274	-	-	eukaryotic translation initiation factor 3 subunit G	Homo sapiens	19p13.2	Rich medium	EIF3G	-	O75821	HGNC:3274
DEG2020	DEG20200556	EIF3H	HGNC:3273	-	-	eukaryotic translation initiation factor 3 subunit H	Homo sapiens	8q24.11	Rich medium	EIF3H	-	O15372	HGNC:3273
DEG2020	DEG20200557	EIF3I	HGNC:3272	-	-	eukaryotic translation initiation factor 3 subunit I	Homo sapiens	1p34.1	Rich medium	EIF3I	-	Q13347	HGNC:3272
DEG2020	DEG20200558	EIF3K	HGNC:24656	-	-	eukaryotic translation initiation factor 3 subunit K	Homo sapiens	19q13.2	Rich medium	EIF3K	-	Q9UBQ5	HGNC:24656
DEG2020	DEG20200559	EIF3L	HGNC:18138	-	-	eukaryotic translation initiation factor 3 subunit L	Homo sapiens	22q	Rich medium	EIF3L	-	Q9Y262	HGNC:18138
DEG2020	DEG20200560	EIF3M	HGNC:24460	-	-	eukaryotic translation initiation factor 3 subunit M	Homo sapiens	11p13	Rich medium	EIF3M	-	Q7L2H7	HGNC:24460
DEG2020	DEG20200561	EIF4A1	HGNC:3282	-	-	eukaryotic translation initiation factor 4A1	Homo sapiens	17p13	Rich medium	EIF4A1	-	P60842	HGNC:3282
DEG2020	DEG20200562	EIF4A3	HGNC:18683	-	-	eukaryotic translation initiation factor 4A3	Homo sapiens	17q25.3	Rich medium	EIF4A3	-	P38919	HGNC:18683
DEG2020	DEG20200563	EIF4E	HGNC:3287	-	-	eukaryotic translation initiation factor 4E	Homo sapiens	4q23	Rich medium	EIF4E	-	P06730	HGNC:3287
DEG2020	DEG20200564	EIF4ENIF1	HGNC:16687	-	-	eukaryotic translation initiation factor 4E nuclear import factor 1	Homo sapiens	22q11.2	Rich medium	EIF4ENIF1	-	Q9NRA8	HGNC:16687
DEG2020	DEG20200565	EIF4G1	HGNC:3296	-	-	eukaryotic translation initiation factor 4 gamma, 1	Homo sapiens	3q27.1	Rich medium	EIF4G1	-	Q04637	HGNC:3296
DEG2020	DEG20200566	EIF4H	HGNC:12741	-	-	eukaryotic translation initiation factor 4H	Homo sapiens	7q11.23	Rich medium	EIF4H	-	Q15056	HGNC:12741
DEG2020	DEG20200567	EIF5B	HGNC:30793	-	-	eukaryotic translation initiation factor 5B	Homo sapiens	2q11.2	Rich medium	EIF5B	-	O60841	HGNC:30793
DEG2020	DEG20200568	EIF6	HGNC:6159	-	-	eukaryotic translation initiation factor 6	Homo sapiens	20q11.2	Rich medium	EIF6	-	P56537	HGNC:6159
DEG2020	DEG20200569	ELAC2	HGNC:14198	-	-	elaC ribonuclease Z 2	Homo sapiens	17p11.2	Rich medium	ELAC2	-	Q9BQ52	HGNC:14198
DEG2020	DEG20200570	ELL	HGNC:23114	-	-	elongation factor RNA polymerase II	Homo sapiens	19p13.1	Rich medium	ELL	-	P55199	HGNC:23114
DEG2020	DEG20200571	ELL3	HGNC:23113	-	-	elongation factor RNA polymerase II-like 3	Homo sapiens	15q15.1	Rich medium	ELL3	-	Q9HB65	HGNC:23113
DEG2020	DEG20200572	ELMOD3	HGNC:26158	-	-	ELMO/CED-12 domain containing 3	Homo sapiens	2p11.2	Rich medium	ELMOD3	-	Q96FG2	HGNC:26158
DEG2020	DEG20200573	ELN	HGNC:3327	-	-	elastin	Homo sapiens	7q11.1-q21.1	Rich medium	ELN	-	P15502	HGNC:3327
DEG2020	DEG20200574	ELP2	HGNC:18248	-	-	elongator acetyltransferase complex subunit 2	Homo sapiens	18q12.1	Rich medium	ELP2	-	Q6IA86	HGNC:18248
DEG2020	DEG20200575	ELP3	HGNC:20696	-	-	elongator acetyltransferase complex subunit 3	Homo sapiens	8p21.1	Rich medium	ELP3	-	Q9H9T3	HGNC:20696
DEG2020	DEG20200576	ELP4	HGNC:1171	-	-	elongator acetyltransferase complex subunit 4	Homo sapiens	11p13	Rich medium	ELP4	-	Q96EB1	HGNC:1171
DEG2020	DEG20200577	ELP5	HGNC:30617	-	-	elongator acetyltransferase complex subunit 5	Homo sapiens	17p13.1	Rich medium	ELP5	-	Q8TE02	HGNC:30617
DEG2020	DEG20200578	ELP6	HGNC:25976	-	-	elongator acetyltransferase complex subunit 6	Homo sapiens	3p21.31	Rich medium	ELP6	-	Q0PNE2	HGNC:25976
DEG2020	DEG20200579	EME1	HGNC:24965	-	-	essential meiotic structure-specific endonuclease 1	Homo sapiens	17q21.33	Rich medium	EME1	-	Q96AY2	HGNC:24965
DEG2020	DEG20200580	ENDOU	HGNC:14369	-	-	endonuclease, poly(U) specific	Homo sapiens	12q13.1	Rich medium	ENDOU	-	P21128	HGNC:14369
DEG2020	DEG20200581	ENO1	HGNC:3350	-	-	enolase 1, (alpha)	Homo sapiens	1p36.2	Rich medium	ENO1	-	P06733	HGNC:3350
DEG2020	DEG20200582	ENOPH1	HGNC:24599	-	-	enolase-phosphatase 1	Homo sapiens	4q21.3	Rich medium	ENOPH1	-	Q9UHY7	HGNC:24599
DEG2020	DEG20200583	ENPEP	HGNC:3355	-	-	glutamyl aminopeptidase (aminopeptidase A)	Homo sapiens	4q25	Rich medium	ENPEP	-	Q07075	HGNC:3355
DEG2020	DEG20200584	ENPP7	HGNC:23764	-	-	ectonucleotide pyrophosphatase/phosphodiesterase 7	Homo sapiens	17q25.3	Rich medium	ENPP7	-	Q6UWV6	HGNC:23764
DEG2020	DEG20200585	EPAS1	HGNC:3374	-	-	endothelial PAS domain protein 1	Homo sapiens	2p21-p16	Rich medium	EPAS1	-	Q99814	HGNC:3374
DEG2020	DEG20200586	EPRS	HGNC:3418	-	-	glutamyl-prolyl-tRNA synthetase	Homo sapiens	1q41	Rich medium	EPRS	-	P07814	HGNC:3418
DEG2020	DEG20200587	EPS15L1	HGNC:24634	-	-	epidermal growth factor receptor pathway substrate 15-like 1	Homo sapiens	19p13.12	Rich medium	EPS15L1	-	Q9UBC2	HGNC:24634
DEG2020	DEG20200588	ERAL1	HGNC:3424	-	-	Era-like 12S mitochondrial rRNA chaperone 1	Homo sapiens	17q11.2	Rich medium	ERAL1	-	O75616	HGNC:3424
DEG2020	DEG20200589	ERBB3	HGNC:3431	-	-	erb-b2 receptor tyrosine kinase 3	Homo sapiens	12q13	Rich medium	ERBB3	-	P21860	HGNC:3431
DEG2020	DEG20200590	ERCC1	HGNC:3433	-	-	excision repair cross-complementation group 1	Homo sapiens	19q13.32	Rich medium	ERCC1	-	P07992	HGNC:3433
DEG2020	DEG20200591	ERCC2	HGNC:3434	-	-	excision repair cross-complementation group 2	Homo sapiens	19q13.3	Rich medium	ERCC2	-	P18074	HGNC:3434
DEG2020	DEG20200592	ERCC3	HGNC:3435	-	-	excision repair cross-complementation group 3	Homo sapiens	2q21	Rich medium	ERCC3	-	P19447	HGNC:3435
DEG2020	DEG20200593	ERCC4	HGNC:3436	-	-	excision repair cross-complementation group 4	Homo sapiens	16p13.3	Rich medium	ERCC4	-	Q92889	HGNC:3436
DEG2020	DEG20200594	ERCC6L	HGNC:20794	-	-	excision repair cross-complementation group 6 like	Homo sapiens	Xq13.1	Rich medium	ERCC6L	-	Q2NKX8	HGNC:20794
DEG2020	DEG20200595	ERGIC3	HGNC:15927	-	-	ERGIC and golgi 3	Homo sapiens	20q11.22	Rich medium	ERGIC3	-	Q9Y282	HGNC:15927
DEG2020	DEG20200596	ESF1	HGNC:15898	-	-	ESF1 nucleolar pre-rRNA processing protein homolog	Homo sapiens	20p12.1	Rich medium	ESF1	-	Q9H501	HGNC:15898
DEG2020	DEG20200597	ESPL1	HGNC:16856	-	-	extra spindle pole bodies like 1, separase	Homo sapiens	12q13.13	Rich medium	ESPL1	-	Q14674	HGNC:16856
DEG2020	DEG20200598	EWSR1	HGNC:3508	-	-	EWS RNA binding protein 1	Homo sapiens	22q12.2	Rich medium	EWSR1	-	Q01844	HGNC:3508
DEG2020	DEG20200599	EXOC1	HGNC:30380	-	-	exocyst complex component 1	Homo sapiens	4q12	Rich medium	EXOC1	-	Q9NV70	HGNC:30380
DEG2020	DEG20200600	EXOC4	HGNC:30389	-	-	exocyst complex component 4	Homo sapiens	7q31	Rich medium	EXOC4	-	Q96A65	HGNC:30389
DEG2020	DEG20200601	EXOSC1	HGNC:17286	-	-	exosome component 1	Homo sapiens	10q24	Rich medium	EXOSC1	-	Q9Y3B2	HGNC:17286
DEG2020	DEG20200602	EXOSC10	HGNC:9138	-	-	exosome component 10	Homo sapiens	1p36.22	Rich medium	EXOSC10	-	Q01780	HGNC:9138
DEG2020	DEG20200603	EXOSC2	HGNC:17097	-	-	exosome component 2	Homo sapiens	9q34	Rich medium	EXOSC2	-	Q13868	HGNC:17097
DEG2020	DEG20200604	EXOSC3	HGNC:17944	-	-	exosome component 3	Homo sapiens	9p11	Rich medium	EXOSC3	-	Q9NQT5	HGNC:17944
DEG2020	DEG20200605	EXOSC4	HGNC:18189	-	-	exosome component 4	Homo sapiens	8q24.3	Rich medium	EXOSC4	-	Q9NPD3	HGNC:18189
DEG2020	DEG20200606	EXOSC6	HGNC:19055	-	-	exosome component 6	Homo sapiens	16q22.1	Rich medium	EXOSC6	-	Q5RKV6	HGNC:19055
DEG2020	DEG20200607	EXOSC7	HGNC:28112	-	-	exosome component 7	Homo sapiens	3p21.32	Rich medium	EXOSC7	-	Q15024	HGNC:28112
DEG2020	DEG20200608	EXOSC8	HGNC:17035	-	-	exosome component 8	Homo sapiens	13q13.1	Rich medium	EXOSC8	-	Q96B26	HGNC:17035
DEG2020	DEG20200609	EXOSC9	HGNC:9137	-	-	exosome component 9	Homo sapiens	4q27	Rich medium	EXOSC9	-	Q06265	HGNC:9137
DEG2020	DEG20200610	FAM104A	HGNC:25918	-	-	family with sequence similarity 104 member A	Homo sapiens	17q25.1	Rich medium	FAM104A	-	Q969W3	HGNC:25918
DEG2020	DEG20200611	FAM122A	HGNC:23490	-	-	family with sequence similarity 122A	Homo sapiens	9q21.13	Rich medium	FAM122A	-	Q96E09	HGNC:23490
DEG2020	DEG20200612	FAM134C	HGNC:27258	-	-	family with sequence similarity 134 member C	Homo sapiens	17q21.2	Rich medium	FAM134C	-	Q86VR2	HGNC:27258
DEG2020	DEG20200613	FAM175A	HGNC:25829	-	-	family with sequence similarity 175 member A	Homo sapiens	4q21.23	Rich medium	FAM175A	-	Q6UWZ7	HGNC:25829
DEG2020	DEG20200614	FAM179B	HGNC:19959	-	-	family with sequence similarity 179 member B	Homo sapiens	14q21.3	Rich medium	FAM179B	-	Q9Y4F4	HGNC:19959
DEG2020	DEG20200615	FAM183A	HGNC:34347	-	-	family with sequence similarity 183 member A	Homo sapiens	1p34.2	Rich medium	FAM183A	-	A6NL82	HGNC:34347
DEG2020	DEG20200616	FAM186B	HGNC:25296	-	-	family with sequence similarity 186 member B	Homo sapiens	12q13.12	Rich medium	FAM186B	-	Q8IYM0	HGNC:25296
DEG2020	DEG20200617	FAM20C	HGNC:22140	-	-	family with sequence similarity 20 member C	Homo sapiens	7p22.3	Rich medium	FAM20C	-	Q8IXL6	HGNC:22140
DEG2020	DEG20200618	FAM210A	HGNC:28346	-	-	family with sequence similarity 210 member A	Homo sapiens	18p11.21	Rich medium	FAM210A	-	Q96ND0	HGNC:28346
DEG2020	DEG20200619	FAM49B	HGNC:25216	-	-	family with sequence similarity 49 member B	Homo sapiens	8q24.21	Rich medium	FAM49B	-	Q9NUQ9	HGNC:25216
DEG2020	DEG20200620	FAM50A	HGNC:18786	-	-	family with sequence similarity 50 member A	Homo sapiens	Xq28	Rich medium	FAM50A	-	Q14320	HGNC:18786
DEG2020	DEG20200621	FAM73B	HGNC:23621	-	-	family with sequence similarity 73 member B	Homo sapiens	9q34.13	Rich medium	FAM73B	-	Q7L4E1	HGNC:23621
DEG2020	DEG20200622	FAM76B	HGNC:28492	-	-	family with sequence similarity 76 member B	Homo sapiens	11q21	Rich medium	FAM76B	-	Q5HYJ3	HGNC:28492
DEG2020	DEG20200623	FAM83D	HGNC:16122	-	-	family with sequence similarity 83 member D	Homo sapiens	20q11.23	Rich medium	FAM83D	-	Q9H4H8	HGNC:16122
DEG2020	DEG20200624	FAM96B	HGNC:24261	-	-	family with sequence similarity 96 member B	Homo sapiens	16q22.1	Rich medium	FAM96B	-	Q9Y3D0	HGNC:24261
DEG2020	DEG20200625	FANCA	HGNC:3582	-	-	Fanconi anemia complementation group A	Homo sapiens	16q24.3	Rich medium	FANCA	-	O15360	HGNC:3582
DEG2020	DEG20200626	FANCC	HGNC:3584	-	-	Fanconi anemia complementation group C	Homo sapiens	9q22.3	Rich medium	FANCC	-	Q00597	HGNC:3584
DEG2020	DEG20200627	FANCD2	HGNC:3585	-	-	Fanconi anemia complementation group D2	Homo sapiens	3p25.3	Rich medium	FANCD2	-	Q9BXW9	HGNC:3585
DEG2020	DEG20200628	FANCF	HGNC:3587	-	-	Fanconi anemia complementation group F	Homo sapiens	11p14.3	Rich medium	FANCF	-	Q9NPI8	HGNC:3587
DEG2020	DEG20200629	FANCI	HGNC:25568	-	-	Fanconi anemia complementation group I	Homo sapiens	15q26.1	Rich medium	FANCI	-	Q9NVI1	HGNC:25568
DEG2020	DEG20200630	FANCL	HGNC:20748	-	-	Fanconi anemia complementation group L	Homo sapiens	2p16.1	Rich medium	FANCL	-	Q9NW38	HGNC:20748
DEG2020	DEG20200631	FARS2	HGNC:21062	-	-	phenylalanyl-tRNA synthetase 2, mitochondrial	Homo sapiens	6p25.1	Rich medium	FARS2	-	O95363	HGNC:21062
DEG2020	DEG20200632	FARSA	HGNC:3592	-	-	phenylalanyl-tRNA synthetase alpha subunit	Homo sapiens	19p13.2	Rich medium	FARSA	-	Q9Y285	HGNC:3592
DEG2020	DEG20200633	FARSB	HGNC:17800	-	-	phenylalanyl-tRNA synthetase beta subunit	Homo sapiens	2q36.2	Rich medium	FARSB	-	Q9NSD9	HGNC:17800
DEG2020	DEG20200634	FASN	HGNC:3594	-	-	fatty acid synthase	Homo sapiens	17q25	Rich medium	FASN	-	P49327	HGNC:3594
DEG2020	DEG20200635	FBL	HGNC:3599	-	-	fibrillarin	Homo sapiens	19q13.1	Rich medium	FBL	-	P22087	HGNC:3599
DEG2020	DEG20200636	FBLN7	HGNC:26740	-	-	fibulin 7	Homo sapiens	2q13	Rich medium	FBLN7	-	Q53RD9	HGNC:26740
DEG2020	DEG20200637	FBXL13	HGNC:21658	-	-	F-box and leucine-rich repeat protein 13	Homo sapiens	7q22.1	Rich medium	FBXL13	-	Q8NEE6	HGNC:21658
DEG2020	DEG20200638	FBXO43	HGNC:28521	-	-	F-box protein 43	Homo sapiens	8q22.3	Rich medium	FBXO43	-	Q4G163	HGNC:28521
DEG2020	DEG20200639	FBXW11	HGNC:13607	-	-	F-box and WD repeat domain containing 11	Homo sapiens	5q35.1	Rich medium	FBXW11	-	Q9UKB1	HGNC:13607
DEG2020	DEG20200640	FBXW7	HGNC:16712	-	-	F-box and WD repeat domain containing 7	Homo sapiens	4q31.23	Rich medium	FBXW7	-	Q969H0	HGNC:16712
DEG2020	DEG20200641	FCF1	HGNC:20220	-	-	FCF1 rRNA-processing protein	Homo sapiens	14q24.2	Rich medium	FCF1	-	Q9Y324	HGNC:20220
DEG2020	DEG20200642	FCHO2	HGNC:25180	-	-	FCH domain only 2	Homo sapiens	5q13.2	Rich medium	FCHO2	-	Q0JRZ9	HGNC:25180
DEG2020	DEG20200643	FDFT1	HGNC:3629	-	-	farnesyl-diphosphate farnesyltransferase 1	Homo sapiens	8p23.1-p22	Rich medium	FDFT1	-	P37268	HGNC:3629
DEG2020	DEG20200644	FECH	HGNC:3647	-	-	ferrochelatase	Homo sapiens	18q21.2-q21.3	Rich medium	FECH	-	P22830	HGNC:3647
DEG2020	DEG20200645	FEN1	HGNC:3650	-	-	flap structure-specific endonuclease 1	Homo sapiens	11q12	Rich medium	FEN1	-	P39748	HGNC:3650
DEG2020	DEG20200646	FGFBP3	HGNC:23428	-	-	fibroblast growth factor binding protein 3	Homo sapiens	10q23.33	Rich medium	FGFBP3	-	Q8TAT2	HGNC:23428
DEG2020	DEG20200647	FHIT	HGNC:3701	-	-	fragile histidine triad	Homo sapiens	3p14.2	Rich medium	FHIT	-	P49789	HGNC:3701
DEG2020	DEG20200648	FILIP1L	HGNC:24589	-	-	filamin A interacting protein 1-like	Homo sapiens	3q12.1	Rich medium	FILIP1L	-	Q4L180	HGNC:24589
DEG2020	DEG20200649	FIP1L1	HGNC:19124	-	-	factor interacting with PAPOLA and CPSF1	Homo sapiens	4q12	Rich medium	FIP1L1	-	Q6UN15	HGNC:19124
DEG2020	DEG20200650	FITM2	HGNC:16135	-	-	fat storage-inducing transmembrane protein 2	Homo sapiens	20q13.12	Rich medium	FITM2	-	Q8N6M3	HGNC:16135
DEG2020	DEG20200651	FKBP6	HGNC:3722	-	-	FK506 binding protein 6	Homo sapiens	7q11.23	Rich medium	FKBP6	-	O75344	HGNC:3722
DEG2020	DEG20200652	FKBPL	HGNC:13949	-	-	FK506 binding protein like	Homo sapiens	6p21.3	Rich medium	FKBPL	-	Q9UIM3	HGNC:13949
DEG2020	DEG20200653	FLCN	HGNC:27310	-	-	folliculin	Homo sapiens	17p11.2	Rich medium	FLCN	-	Q8NFG4	HGNC:27310
DEG2020	DEG20200654	FLII	HGNC:3750	-	-	flightless I actin binding protein	Homo sapiens	17p11.2	Rich medium	FLII	-	Q13045	HGNC:3750
DEG2020	DEG20200655	FLT3LG	HGNC:3766	-	-	fms-related tyrosine kinase 3 ligand	Homo sapiens	19q13.3	Rich medium	FLT3LG	-	P49771	HGNC:3766
DEG2020	DEG20200656	FLVCR2	HGNC:20105	-	-	feline leukemia virus subgroup C cellular receptor family member 2	Homo sapiens	14q24.3	Rich medium	FLVCR2	-	Q9UPI3	HGNC:20105
DEG2020	DEG20200657	FNBP4	HGNC:19752	-	-	formin binding protein 4	Homo sapiens	11q12.1	Rich medium	FNBP4	-	Q8N3X1	HGNC:19752
DEG2020	DEG20200658	FNTB	HGNC:3785	-	-	farnesyltransferase, CAAX box, beta	Homo sapiens	14q23.3	Rich medium	FNTB	-	P49356	HGNC:3785
DEG2020	DEG20200659	FOXA3	HGNC:5023	-	-	forkhead box A3	Homo sapiens	19q13.32	Rich medium	FOXA3	-	P55318	HGNC:5023
DEG2020	DEG20200660	FOXD1	HGNC:3802	-	-	forkhead box D1	Homo sapiens	5q13.2	Rich medium	FOXD1	-	Q16676	HGNC:3802
DEG2020	DEG20200661	FOXJ1	HGNC:3816	-	-	forkhead box J1	Homo sapiens	17q25.1	Rich medium	FOXJ1	-	Q92949	HGNC:3816
DEG2020	DEG20200662	FOXRED1	HGNC:26927	-	-	FAD-dependent oxidoreductase domain containing 1	Homo sapiens	11q24.2	Rich medium	FOXRED1	-	Q96CU9	HGNC:26927
DEG2020	DEG20200663	FRMPD1	HGNC:29159	-	-	FERM and PDZ domain containing 1	Homo sapiens	9p13.1	Rich medium	FRMPD1	-	Q5SYB0	HGNC:29159
DEG2020	DEG20200664	FRYL	HGNC:29127	-	-	FRY like transcription coactivator	Homo sapiens	4p12	Rich medium	FRYL	-	O94915	HGNC:29127
DEG2020	DEG20200665	FSBP	HGNC:43653	-	-	fibrinogen silencer binding protein	Homo sapiens	8q22.1	Rich medium	FSBP	-	O95073	HGNC:43653
DEG2020	DEG20200666	FTSJ3	HGNC:17136	-	-	FtsJ homolog 3 (E. coli)	Homo sapiens	17q23.3	Rich medium	FTSJ3	-	Q8IY81	HGNC:17136
DEG2020	DEG20200667	FUT11	HGNC:19233	-	-	fucosyltransferase 11 (alpha (1,3) fucosyltransferase)	Homo sapiens	10q22.3	Rich medium	FUT11	-	Q495W5	HGNC:19233
DEG2020	DEG20200668	FZD6	HGNC:4044	-	-	frizzled class receptor 6	Homo sapiens	8q22.3-q23.1	Rich medium	FZD6	-	O60353	HGNC:4044
DEG2020	DEG20200669	FZD9	HGNC:4047	-	-	frizzled class receptor 9	Homo sapiens	7q11.23	Rich medium	FZD9	-	O00144	HGNC:4047
DEG2020	DEG20200670	FZR1	HGNC:24824	-	-	fizzy/cell division cycle 20 related 1	Homo sapiens	19p13.3	Rich medium	FZR1	-	Q9UM11	HGNC:24824
DEG2020	DEG20200671	G3BP1	HGNC:30292	-	-	GTPase activating protein (SH3 domain) binding protein 1	Homo sapiens	5q33.1	Rich medium	G3BP1	-	Q13283	HGNC:30292
DEG2020	DEG20200672	G6PD	HGNC:4057	-	-	glucose-6-phosphate dehydrogenase	Homo sapiens	Xq28	Rich medium	G6PD	-	P11413	HGNC:4057
DEG2020	DEG20200673	GABARAP	HGNC:4067	-	-	GABA(A) receptor-associated protein	Homo sapiens	17p13.1	Rich medium	GABARAP	-	O95166	HGNC:4067
DEG2020	DEG20200674	GABRD	HGNC:4084	-	-	gamma-aminobutyric acid (GABA) A receptor, delta	Homo sapiens	1p36.3	Rich medium	GABRD	-	O14764	HGNC:4084
DEG2020	DEG20200675	GADD45GIP1	HGNC:29996	-	-	GADD45G interacting protein 1	Homo sapiens	19p13.2	Rich medium	GADD45GIP1	-	Q8TAE8	HGNC:29996
DEG2020	DEG20200676	GAK	HGNC:4113	-	-	cyclin G associated kinase	Homo sapiens	4p16	Rich medium	GAK	-	O14976	HGNC:4113
DEG2020	DEG20200677	GALK1	HGNC:4118	-	-	galactokinase 1	Homo sapiens	17q25.1	Rich medium	GALK1	-	P51570	HGNC:4118
DEG2020	DEG20200678	GALNT5	HGNC:4127	-	-	polypeptide N-acetylgalactosaminyltransferase 5	Homo sapiens	2q24.1	Rich medium	GALNT5	-	Q7Z7M9	HGNC:4127
DEG2020	DEG20200679	GAREM2	HGNC:27172	-	-	GRB2 associated regulator of MAPK1 subtype 2	Homo sapiens	2p23.3	Rich medium	GAREML	-	Q75VX8	HGNC:27172
DEG2020	DEG20200680	GARS	HGNC:4162	-	-	glycyl-tRNA synthetase	Homo sapiens	7p15	Rich medium	GARS	-	P41250	HGNC:4162
DEG2020	DEG20200681	GATAD2A	HGNC:29989	-	-	GATA zinc finger domain containing 2A	Homo sapiens	19p13.11	Rich medium	GATAD2A	-	Q86YP4	HGNC:29989
DEG2020	DEG20200682	GATAD2B	HGNC:30778	-	-	GATA zinc finger domain containing 2B	Homo sapiens	1q21.3	Rich medium	GATAD2B	-	Q8WXI9	HGNC:30778
DEG2020	DEG20200683	GBF1	HGNC:4181	-	-	golgi brefeldin A resistant guanine nucleotide exchange factor 1	Homo sapiens	10q24	Rich medium	GBF1	-	Q92538	HGNC:4181
DEG2020	DEG20200684	GCN1	HGNC:4199	-	-	GCN1, eIF2 alpha kinase activator homolog	Homo sapiens	12q24.23	Rich medium	GCN1L1	-	Q92616	HGNC:4199
DEG2020	DEG20200685	GDF15	HGNC:30142	-	-	growth differentiation factor 15	Homo sapiens	19p13.11	Rich medium	GDF15	-	Q99988	HGNC:30142
DEG2020	DEG20200686	GEMIN2	HGNC:10884	-	-	gem nuclear organelle associated protein 2	Homo sapiens	14q21.1	Rich medium	GEMIN2	-	O14893	HGNC:10884
DEG2020	DEG20200687	GEMIN5	HGNC:20043	-	-	gem nuclear organelle associated protein 5	Homo sapiens	5q34	Rich medium	GEMIN5	-	Q8TEQ6	HGNC:20043
DEG2020	DEG20200688	GET4	HGNC:21690	-	-	golgi to ER traffic protein 4	Homo sapiens	7p22.3	Rich medium	GET4	-	Q7L5D6	HGNC:21690
DEG2020	DEG20200689	GFER	HGNC:4236	-	-	growth factor, augmenter of liver regeneration	Homo sapiens	16p13.3-p13.12	Rich medium	GFER	-	P55789	HGNC:4236
DEG2020	DEG20200690	GFM1	HGNC:13780	-	-	G elongation factor, mitochondrial 1	Homo sapiens	3q25	Rich medium	GFM1	-	Q96RP9	HGNC:13780
DEG2020	DEG20200691	GFM2	HGNC:29682	-	-	G elongation factor, mitochondrial 2	Homo sapiens	5q13	Rich medium	GFM2	-	Q969S9	HGNC:29682
DEG2020	DEG20200692	GGH	HGNC:4248	-	-	gamma-glutamyl hydrolase (conjugase, folylpolygammaglutamyl hydrolase)	Homo sapiens	8q12.3	Rich medium	GGH	-	Q92820	HGNC:4248
DEG2020	DEG20200693	GGPS1	HGNC:4249	-	-	geranylgeranyl diphosphate synthase 1	Homo sapiens	1q43	Rich medium	GGPS1	-	O95749	HGNC:4249
DEG2020	DEG20200694	GGT7	HGNC:4259	-	-	gamma-glutamyltransferase 7	Homo sapiens	20q11.22	Rich medium	GGT7	-	Q9UJ14	HGNC:4259
DEG2020	DEG20200695	GHDC	HGNC:24438	-	-	GH3 domain containing	Homo sapiens	17q21.2	Rich medium	GHDC	-	Q8N2G8	HGNC:24438
DEG2020	DEG20200696	GIMAP5	HGNC:18005	-	-	GTPase, IMAP family member 5	Homo sapiens	7q36.1	Rich medium	GIMAP5	-	Q96F15	HGNC:18005
DEG2020	DEG20200697	GIMAP8	HGNC:21792	-	-	GTPase, IMAP family member 8	Homo sapiens	7q36.1	Rich medium	GIMAP8	-	Q8ND71	HGNC:21792
DEG2020	DEG20200698	GINS2	HGNC:24575	-	-	GINS complex subunit 2 (Psf2 homolog)	Homo sapiens	16q24.1	Rich medium	GINS2	-	Q9Y248	HGNC:24575
DEG2020	DEG20200699	GINS3	HGNC:25851	-	-	GINS complex subunit 3 (Psf3 homolog)	Homo sapiens	16q21	Rich medium	GINS3	-	Q9BRX5	HGNC:25851
DEG2020	DEG20200700	GINS4	HGNC:28226	-	-	GINS complex subunit 4 (Sld5 homolog)	Homo sapiens	8p11.21	Rich medium	GINS4	-	Q9BRT9	HGNC:28226
DEG2020	DEG20200701	GIT2	HGNC:4273	-	-	G protein-coupled receptor kinase interacting ArfGAP 2	Homo sapiens	12q24.1	Rich medium	GIT2	-	Q14161	HGNC:4273
DEG2020	DEG20200702	GK2	HGNC:4291	-	-	glycerol kinase 2	Homo sapiens	4q13	Rich medium	GK2	-	Q14410	HGNC:4291
DEG2020	DEG20200703	GLE1	HGNC:4315	-	-	GLE1, RNA export mediator	Homo sapiens	9q34.13	Rich medium	GLE1	-	Q53GS7	HGNC:4315
DEG2020	DEG20200704	GLI4	HGNC:4320	-	-	GLI family zinc finger 4	Homo sapiens	8q24.3	Rich medium	GLI4	-	P10075	HGNC:4320
DEG2020	DEG20200705	GLRX3	HGNC:15987	-	-	glutaredoxin 3	Homo sapiens	10q26	Rich medium	GLRX3	-	O76003	HGNC:15987
DEG2020	DEG20200706	GLRX5	HGNC:20134	-	-	glutaredoxin 5	Homo sapiens	14q32.2	Rich medium	GLRX5	-	Q86SX6	HGNC:20134
DEG2020	DEG20200707	GLTSCR2	HGNC:4333	-	-	glioma tumor suppressor candidate region gene 2	Homo sapiens	19q13.3	Rich medium	GLTSCR2	-	Q9NZM5	HGNC:4333
DEG2020	DEG20200708	GLUL	HGNC:4341	-	-	glutamate-ammonia ligase	Homo sapiens	1q31	Rich medium	GLUL	-	P15104	HGNC:4341
DEG2020	DEG20200709	GMCL1	HGNC:23843	-	-	germ cell-less, spermatogenesis associated 1	Homo sapiens	2p13.3	Rich medium	GMCL1	-	Q96IK5	HGNC:23843
DEG2020	DEG20200710	GMPPB	HGNC:22932	-	-	GDP-mannose pyrophosphorylase B	Homo sapiens	3p21.31	Rich medium	GMPPB	-	Q9Y5P6	HGNC:22932
DEG2020	DEG20200711	GNAI2	HGNC:4385	-	-	guanine nucleotide binding protein (G protein), alpha inhibiting activity polypeptide 2	Homo sapiens	3p21.31	Rich medium	GNAI2	-	P04899	HGNC:4385
DEG2020	DEG20200712	GNB2L1	HGNC:4399	-	-	guanine nucleotide binding protein (G protein), beta polypeptide 2-like 1	Homo sapiens	5q35.3	Rich medium	GNB2L1	-	P63244	HGNC:4399
DEG2020	DEG20200713	GNB3	HGNC:4400	-	-	guanine nucleotide binding protein (G protein), beta polypeptide 3	Homo sapiens	12p13	Rich medium	GNB3	-	P16520	HGNC:4400
DEG2020	DEG20200714	GNL2	HGNC:29925	-	-	guanine nucleotide binding protein-like 2 (nucleolar)	Homo sapiens	1p34	Rich medium	GNL2	-	Q13823	HGNC:29925
DEG2020	DEG20200715	GNL3	HGNC:29931	-	-	guanine nucleotide binding protein-like 3 (nucleolar)	Homo sapiens	3p21.1	Rich medium	GNL3	-	Q9BVP2	HGNC:29931
DEG2020	DEG20200716	GNS	HGNC:4422	-	-	glucosamine (N-acetyl)-6-sulfatase	Homo sapiens	12q14	Rich medium	GNS	-	P15586	HGNC:4422
DEG2020	DEG20200717	GON4L	HGNC:25973	-	-	gon-4-like (C. elegans)	Homo sapiens	1q22	Rich medium	GON4L	-	Q3T8J9	HGNC:25973
DEG2020	DEG20200718	GOSR2	HGNC:4431	-	-	golgi SNAP receptor complex member 2	Homo sapiens	17q21	Rich medium	GOSR2	-	O14653	HGNC:4431
DEG2020	DEG20200719	GPATCH1	HGNC:24658	-	-	G-patch domain containing 1	Homo sapiens	19q13.12	Rich medium	GPATCH1	-	Q9BRR8	HGNC:24658
DEG2020	DEG20200720	GPBP1L1	HGNC:28843	-	-	GC-rich promoter binding protein 1-like 1	Homo sapiens	1p34.1	Rich medium	GPBP1L1	-	Q9HC44	HGNC:28843
DEG2020	DEG20200721	GPKOW	HGNC:30677	-	-	G-patch domain and KOW motifs	Homo sapiens	Xp11.23	Rich medium	GPKOW	-	Q92917	HGNC:30677
DEG2020	DEG20200722	GPN1	HGNC:17030	-	-	GPN-loop GTPase 1	Homo sapiens	2p23.3	Rich medium	GPN1	-	Q9HCN4	HGNC:17030
DEG2020	DEG20200723	GPN3	HGNC:30186	-	-	GPN-loop GTPase 3	Homo sapiens	12q24.11	Rich medium	GPN3	-	Q9UHW5	HGNC:30186
DEG2020	DEG20200724	GPR137	HGNC:24300	-	-	G protein-coupled receptor 137	Homo sapiens	11q13.1	Rich medium	GPR137	-	Q96N19	HGNC:24300
DEG2020	DEG20200725	GPR162	HGNC:16693	-	-	G protein-coupled receptor 162	Homo sapiens	12p13	Rich medium	GPR162	-	Q16538	HGNC:16693
DEG2020	DEG20200726	GPR20	HGNC:4475	-	-	G protein-coupled receptor 20	Homo sapiens	8q24.3	Rich medium	GPR20	-	Q99678	HGNC:4475
DEG2020	DEG20200727	GPR22	HGNC:4477	-	-	G protein-coupled receptor 22	Homo sapiens	7q22-q31.1	Rich medium	GPR22	-	Q99680	HGNC:4477
DEG2020	DEG20200728	GPS1	HGNC:4549	-	-	G protein pathway suppressor 1	Homo sapiens	17q25.3	Rich medium	GPS1	-	Q13098	HGNC:4549
DEG2020	DEG20200729	GPSM2	HGNC:29501	-	-	G-protein signaling modulator 2	Homo sapiens	1p13.3	Rich medium	GPSM2	-	P81274	HGNC:29501
DEG2020	DEG20200730	GRB2	HGNC:4566	-	-	growth factor receptor bound protein 2	Homo sapiens	17q24-q25	Rich medium	GRB2	-	P62993	HGNC:4566
DEG2020	DEG20200731	GRM8	HGNC:4600	-	-	glutamate receptor, metabotropic 8	Homo sapiens	7q31.3-q32.1	Rich medium	GRM8	-	O00222	HGNC:4600
DEG2020	DEG20200732	GRPEL1	HGNC:19696	-	-	GrpE-like 1, mitochondrial (E. coli)	Homo sapiens	4p16	Rich medium	GRPEL1	-	Q9HAV7	HGNC:19696
DEG2020	DEG20200733	GRSF1	HGNC:4610	-	-	G-rich RNA sequence binding factor 1	Homo sapiens	4q13	Rich medium	GRSF1	-	Q12849	HGNC:4610
DEG2020	DEG20200734	GRWD1	HGNC:21270	-	-	glutamate-rich WD repeat containing 1	Homo sapiens	19q13.33	Rich medium	GRWD1	-	Q9BQ67	HGNC:21270
DEG2020	DEG20200735	GSDMD	HGNC:25697	-	-	gasdermin D	Homo sapiens	8q24.3	Rich medium	GSDMD	-	P57764	HGNC:25697
DEG2020	DEG20200736	GSG2	HGNC:19682	-	-	germ cell associated 2 (haspin)	Homo sapiens	17p13	Rich medium	GSG2	-	Q8TF76	HGNC:19682
DEG2020	DEG20200737	GSPT1	HGNC:4621	-	-	G1 to S phase transition 1	Homo sapiens	16p13.1	Rich medium	GSPT1	-	P15170	HGNC:4621
DEG2020	DEG20200738	GTF2A1	HGNC:4646	-	-	general transcription factor IIA 1	Homo sapiens	14q31	Rich medium	GTF2A1	-	P52655	HGNC:4646
DEG2020	DEG20200739	GTF2A2	HGNC:4647	-	-	general transcription factor IIA 2	Homo sapiens	15q21.3	Rich medium	GTF2A2	-	P52657	HGNC:4647
DEG2020	DEG20200740	GTF2B	HGNC:4648	-	-	general transcription factor IIB	Homo sapiens	1p22-p21	Rich medium	GTF2B	-	Q00403	HGNC:4648
DEG2020	DEG20200741	GTF2E1	HGNC:4650	-	-	general transcription factor IIE subunit 1	Homo sapiens	3q21-q24	Rich medium	GTF2E1	-	P29083	HGNC:4650
DEG2020	DEG20200742	GTF2E2	HGNC:4651	-	-	general transcription factor IIE subunit 2	Homo sapiens	8p12	Rich medium	GTF2E2	-	P29084	HGNC:4651
DEG2020	DEG20200743	GTF2H4	HGNC:4658	-	-	general transcription factor IIH subunit 4	Homo sapiens	6p21.3	Rich medium	GTF2H4	-	Q92759	HGNC:4658
DEG2020	DEG20200744	GTF2I	HGNC:4659	-	-	general transcription factor IIi	Homo sapiens	7q11.23	Rich medium	GTF2I	-	P78347	HGNC:4659
DEG2020	DEG20200745	GTF3C1	HGNC:4664	-	-	general transcription factor IIIC subunit 1	Homo sapiens	16p12	Rich medium	GTF3C1	-	Q12789	HGNC:4664
DEG2020	DEG20200746	GTF3C2	HGNC:4665	-	-	general transcription factor IIIC subunit 2	Homo sapiens	2p23.3	Rich medium	GTF3C2	-	Q8WUA4	HGNC:4665
DEG2020	DEG20200747	GTF3C3	HGNC:4666	-	-	general transcription factor IIIC subunit 3	Homo sapiens	2q33.1	Rich medium	GTF3C3	-	Q9Y5Q9	HGNC:4666
DEG2020	DEG20200748	GTF3C5	HGNC:4668	-	-	general transcription factor IIIC subunit 5	Homo sapiens	9q34.13	Rich medium	GTF3C5	-	Q9Y5Q8	HGNC:4668
DEG2020	DEG20200749	GTPBP3	HGNC:14880	-	-	GTP binding protein 3 (mitochondrial)	Homo sapiens	19p13.2	Rich medium	GTPBP3	-	Q969Y2	HGNC:14880
DEG2020	DEG20200750	GTPBP4	HGNC:21535	-	-	GTP binding protein 4	Homo sapiens	10p15-p14	Rich medium	GTPBP4	-	Q9BZE4	HGNC:21535
DEG2020	DEG20200751	GTPBP8	HGNC:25007	-	-	GTP-binding protein 8 (putative)	Homo sapiens	3q13.2	Rich medium	GTPBP8	-	Q8N3Z3	HGNC:25007
DEG2020	DEG20200752	GUK1	HGNC:4693	-	-	guanylate kinase 1	Homo sapiens	1q32-q41	Rich medium	GUK1	-	Q16774	HGNC:4693
DEG2020	DEG20200753	GXYLT1	HGNC:27482	-	-	glucoside xylosyltransferase 1	Homo sapiens	12q12	Rich medium	GXYLT1	-	Q4G148	HGNC:27482
DEG2020	DEG20200754	H2AFX	HGNC:4739	-	-	H2A histone family member X	Homo sapiens	11q23.3	Rich medium	H2AFX	-	P16104	HGNC:4739
DEG2020	DEG20200755	HARS	HGNC:4816	-	-	histidyl-tRNA synthetase	Homo sapiens	5q31.3	Rich medium	HARS	-	P12081	HGNC:4816
DEG2020	DEG20200756	HARS2	HGNC:4817	-	-	histidyl-tRNA synthetase 2	Homo sapiens	5q31.3	Rich medium	HARS2	-	P49590	HGNC:4817
DEG2020	DEG20200757	HAUS3	HGNC:28719	-	-	HAUS augmin like complex subunit 3	Homo sapiens	4p16.3	Rich medium	HAUS3	-	Q68CZ6	HGNC:28719
DEG2020	DEG20200758	HAUS4	HGNC:20163	-	-	HAUS augmin like complex subunit 4	Homo sapiens	14q11.1	Rich medium	HAUS4	-	Q9H6D7	HGNC:20163
DEG2020	DEG20200759	HAUS5	HGNC:29130	-	-	HAUS augmin like complex subunit 5	Homo sapiens	19q13.12	Rich medium	HAUS5	-	O94927	HGNC:29130
DEG2020	DEG20200760	HAUS7	HGNC:32979	-	-	HAUS augmin like complex subunit 7	Homo sapiens	Xq28	Rich medium	HAUS7	-	Q99871	HGNC:32979
DEG2020	DEG20200761	HAUS8	HGNC:30532	-	-	HAUS augmin like complex subunit 8	Homo sapiens	19p13.11	Rich medium	HAUS8	-	Q9BT25	HGNC:30532
DEG2020	DEG20200762	HCFC1	HGNC:4839	-	-	host cell factor C1	Homo sapiens	Xq28	Rich medium	HCFC1	-	P51610	HGNC:4839
DEG2020	DEG20200763	HCFC1R1	HGNC:21198	-	-	host cell factor C1 regulator 1 (XPO1 dependent)	Homo sapiens	16p13.3	Rich medium	HCFC1R1	-	Q9NWW0	HGNC:21198
DEG2020	DEG20200764	HCN3	HGNC:19183	-	-	hyperpolarization activated cyclic nucleotide gated potassium channel 3	Homo sapiens	1q21.2	Rich medium	HCN3	-	Q9P1Z3	HGNC:19183
DEG2020	DEG20200765	HDAC3	HGNC:4854	-	-	histone deacetylase 3	Homo sapiens	5q31.1-q31.2	Rich medium	HDAC3	-	O15379	HGNC:4854
DEG2020	DEG20200766	HEATR1	HGNC:25517	-	-	HEAT repeat containing 1	Homo sapiens	1q43	Rich medium	HEATR1	-	Q9H583	HGNC:25517
DEG2020	DEG20200767	HEATR6	HGNC:24076	-	-	HEAT repeat containing 6	Homo sapiens	17q23.2	Rich medium	HEATR6	-	Q6AI08	HGNC:24076
DEG2020	DEG20200768	HEBP1	HGNC:17176	-	-	heme binding protein 1	Homo sapiens	12p13.2	Rich medium	HEBP1	-	Q9NRV9	HGNC:17176
DEG2020	DEG20200769	HECTD1	HGNC:20157	-	-	HECT domain containing E3 ubiquitin protein ligase 1	Homo sapiens	14q12	Rich medium	HECTD1	-	Q9ULT8	HGNC:20157
DEG2020	DEG20200770	HELLS	HGNC:4861	-	-	helicase, lymphoid-specific	Homo sapiens	10q24.2	Rich medium	HELLS	-	Q9NRZ9	HGNC:4861
DEG2020	DEG20200771	HES4	HGNC:24149	-	-	hes family bHLH transcription factor 4	Homo sapiens	1p36	Rich medium	HES4	-	Q9HCC6	HGNC:24149
DEG2020	DEG20200772	HFE2	HGNC:4887	-	-	hemochromatosis type 2 (juvenile)	Homo sapiens	1q21.2	Rich medium	HFE2	-	Q6ZVN8	HGNC:4887
DEG2020	DEG20200773	HGS	HGNC:4897	-	-	hepatocyte growth factor-regulated tyrosine kinase substrate	Homo sapiens	17q25	Rich medium	HGS	-	O14964	HGNC:4897
DEG2020	DEG20200774	HHIPL1	HGNC:19710	-	-	HHIP-like 1	Homo sapiens	14q32	Rich medium	HHIPL1	-	Q96JK4	HGNC:19710
DEG2020	DEG20200775	HID1	HGNC:15736	-	-	HID1 domain containing	Homo sapiens	17q25.1	Rich medium	HID1	-	Q8IV36	HGNC:15736
DEG2020	DEG20200776	HINFP	HGNC:17850	-	-	histone H4 transcription factor	Homo sapiens	11q23.3	Rich medium	HINFP	-	Q9BQA5	HGNC:17850
DEG2020	DEG20200777	HIST1H3J	HGNC:4774	-	-	histone cluster 1, H3j	Homo sapiens	6p22.1	Rich medium	HIST1H3J	-	P68431	HGNC:4774
DEG2020	DEG20200778	HIST1H4A	HGNC:4781	-	-	histone cluster 1, H4a	Homo sapiens	6p22.2	Rich medium	HIST1H4A	-	P62805	HGNC:4781
DEG2020	DEG20200779	HJURP	HGNC:25444	-	-	Holliday junction recognition protein	Homo sapiens	2q37.1	Rich medium	HJURP	-	Q8NCD3	HGNC:25444
DEG2020	DEG20200780	HLCS	HGNC:4976	-	-	holocarboxylase synthetase (biotin-(proprionyl-CoA-carboxylase (ATP-hydrolysing)) ligase)	Homo sapiens	21q22.1	Rich medium	HLCS	-	P50747	HGNC:4976
DEG2020	DEG20200781	HM13	HGNC:16435	-	-	histocompatibility (minor) 13	Homo sapiens	20q11.21	Rich medium	HM13	-	Q8TCT9	HGNC:16435
DEG2020	DEG20200782	HMBS	HGNC:4982	-	-	hydroxymethylbilane synthase	Homo sapiens	11q23.3	Rich medium	HMBS	-	P08397	HGNC:4982
DEG2020	DEG20200783	HMGCR	HGNC:5006	-	-	3-hydroxy-3-methylglutaryl-CoA reductase	Homo sapiens	5q13.3-q14	Rich medium	HMGCR	-	P04035	HGNC:5006
DEG2020	DEG20200784	HMGCS1	HGNC:5007	-	-	3-hydroxy-3-methylglutaryl-CoA synthase 1	Homo sapiens	5p14-p13	Rich medium	HMGCS1	-	Q01581	HGNC:5007
DEG2020	DEG20200785	HNRNPA2B1	HGNC:5033	-	-	heterogeneous nuclear ribonucleoprotein A2/B1	Homo sapiens	7p15	Rich medium	HNRNPA2B1	-	P22626	HGNC:5033
DEG2020	DEG20200786	HNRNPH1	HGNC:5041	-	-	heterogeneous nuclear ribonucleoprotein H1 (H)	Homo sapiens	5q35.3	Rich medium	HNRNPH1	-	P31943	HGNC:5041
DEG2020	DEG20200787	HNRNPH3	HGNC:5043	-	-	heterogeneous nuclear ribonucleoprotein H3 (2H9)	Homo sapiens	10q22	Rich medium	HNRNPH3	-	P31942	HGNC:5043
DEG2020	DEG20200788	HNRNPK	HGNC:5044	-	-	heterogeneous nuclear ribonucleoprotein K	Homo sapiens	9q21.32-q21.33	Rich medium	HNRNPK	-	P61978	HGNC:5044
DEG2020	DEG20200789	HNRNPM	HGNC:5046	-	-	heterogeneous nuclear ribonucleoprotein M	Homo sapiens	19p13.2	Rich medium	HNRNPM	-	P52272	HGNC:5046
DEG2020	DEG20200790	HNRNPU	HGNC:5048	-	-	heterogeneous nuclear ribonucleoprotein U (scaffold attachment factor A)	Homo sapiens	1q44	Rich medium	HNRNPU	-	Q00839	HGNC:5048
DEG2020	DEG20200791	HOXC5	HGNC:5127	-	-	homeobox C5	Homo sapiens	12q13.13	Rich medium	HOXC5	-	Q00444	HGNC:5127
DEG2020	DEG20200792	HOXC6	HGNC:5128	-	-	homeobox C6	Homo sapiens	12q13.13	Rich medium	HOXC6	-	P09630	HGNC:5128
DEG2020	DEG20200793	HOXD11	HGNC:5134	-	-	homeobox D11	Homo sapiens	2q31.1	Rich medium	HOXD11	-	P31277	HGNC:5134
DEG2020	DEG20200794	HOXD8	HGNC:5139	-	-	homeobox D8	Homo sapiens	2q31.1	Rich medium	HOXD8	-	P13378	HGNC:5139
DEG2020	DEG20200795	HSCB	HGNC:28913	-	-	HscB mitochondrial iron-sulfur cluster co-chaperone	Homo sapiens	22q12.1	Rich medium	HSCB	-	Q8IWL3	HGNC:28913
DEG2020	DEG20200796	HSD17B10	HGNC:4800	-	-	hydroxysteroid (17-beta) dehydrogenase 10	Homo sapiens	Xp11.2	Rich medium	HSD17B10	-	Q99714	HGNC:4800
DEG2020	DEG20200797	HSD17B12	HGNC:18646	-	-	hydroxysteroid (17-beta) dehydrogenase 12	Homo sapiens	11q11	Rich medium	HSD17B12	-	Q53GQ0	HGNC:18646
DEG2020	DEG20200798	HSP90AA1	HGNC:5253	-	-	heat shock protein 90kDa alpha family class A member 1	Homo sapiens	14q32.33	Rich medium	HSP90AA1	-	P07900	HGNC:5253
DEG2020	DEG20200799	HSP90B1	HGNC:12028	-	-	heat shock protein 90kDa beta family member 1	Homo sapiens	12q24.2-q24.3	Rich medium	HSP90B1	-	P14625	HGNC:12028
DEG2020	DEG20200800	HSPA14	HGNC:29526	-	-	heat shock protein family A (Hsp70) member 14	Homo sapiens	10p13	Rich medium	HSPA14	-	Q0VDF9	HGNC:29526
DEG2020	DEG20200801	HSPA5	HGNC:5238	-	-	heat shock protein family A (Hsp70) member 5	Homo sapiens	9q33.3	Rich medium	HSPA5	-	P11021	HGNC:5238
DEG2020	DEG20200802	HSPA8	HGNC:5241	-	-	heat shock protein family A (Hsp70) member 8	Homo sapiens	11q24.1	Rich medium	HSPA8	-	P11142	HGNC:5241
DEG2020	DEG20200803	HSPA9	HGNC:5244	-	-	heat shock protein family A (Hsp70) member 9	Homo sapiens	5q31.1	Rich medium	HSPA9	-	P38646	HGNC:5244
DEG2020	DEG20200804	HTATSF1	HGNC:5276	-	-	HIV-1 Tat specific factor 1	Homo sapiens	Xq26.3	Rich medium	HTATSF1	-	O43719	HGNC:5276
DEG2020	DEG20200805	HUS1	HGNC:5309	-	-	HUS1 checkpoint clamp component	Homo sapiens	7p12.3	Rich medium	HUS1	-	O60921	HGNC:5309
DEG2020	DEG20200806	HUWE1	HGNC:30892	-	-	HECT, UBA and WWE domain containing 1, E3 ubiquitin protein ligase	Homo sapiens	Xp11.22	Rich medium	HUWE1	-	Q7Z6Z7	HGNC:30892
DEG2020	DEG20200807	HYOU1	HGNC:16931	-	-	hypoxia up-regulated 1	Homo sapiens	11q23.1-q23.3	Rich medium	HYOU1	-	Q9Y4L1	HGNC:16931
DEG2020	DEG20200808	IARS	HGNC:5330	-	-	isoleucyl-tRNA synthetase	Homo sapiens	9q21	Rich medium	IARS	-	P41252	HGNC:5330
DEG2020	DEG20200809	IARS2	HGNC:29685	-	-	isoleucyl-tRNA synthetase 2, mitochondrial	Homo sapiens	1q41	Rich medium	IARS2	-	Q9NSE4	HGNC:29685
DEG2020	DEG20200810	IBA57	HGNC:27302	-	-	IBA57 homolog, iron-sulfur cluster assembly	Homo sapiens	1q42.13	Rich medium	IBA57	-	Q5T440	HGNC:27302
DEG2020	DEG20200811	IER2	HGNC:28871	-	-	immediate early response 2	Homo sapiens	19p13.13	Rich medium	IER2	-	Q9BTL4	HGNC:28871
DEG2020	DEG20200812	IER3	HGNC:5392	-	-	immediate early response 3	Homo sapiens	6p21.3	Rich medium	IER3	-	P46695	HGNC:5392
DEG2020	DEG20200813	IFI35	HGNC:5399	-	-	interferon induced protein 35	Homo sapiens	17q21	Rich medium	IFI35	-	P80217	HGNC:5399
DEG2020	DEG20200814	IFITM2	HGNC:5413	-	-	interferon induced transmembrane protein 2	Homo sapiens	11p15.5	Rich medium	IFITM2	-	Q01629	HGNC:5413
DEG2020	DEG20200815	IFRD1	HGNC:5456	-	-	interferon-related developmental regulator 1	Homo sapiens	7q31.1	Rich medium	IFRD1	-	O00458	HGNC:5456
DEG2020	DEG20200816	IFRD2	HGNC:5457	-	-	interferon-related developmental regulator 2	Homo sapiens	3p21.3	Rich medium	IFRD2	-	Q12894	HGNC:5457
DEG2020	DEG20200817	IGBP1	HGNC:5461	-	-	immunoglobulin (CD79A) binding protein 1	Homo sapiens	Xq13.1-q13.3	Rich medium	IGBP1	-	P78318	HGNC:5461
DEG2020	DEG20200818	IGFBP1	HGNC:5469	-	-	insulin like growth factor binding protein 1	Homo sapiens	7p12.3	Rich medium	IGFBP1	-	P08833	HGNC:5469
DEG2020	DEG20200819	IGFBP3	HGNC:5472	-	-	insulin like growth factor binding protein 3	Homo sapiens	7p12.3	Rich medium	IGFBP3	-	P17936	HGNC:5472
DEG2020	DEG20200820	IGIP	HGNC:33847	-	-	IgA-inducing protein	Homo sapiens	5q31	Rich medium	IGIP	-	A6NJ69	HGNC:33847
DEG2020	DEG20200821	IKBKAP	HGNC:5959	-	-	inhibitor of kappa light polypeptide gene enhancer in B-cells, kinase complex-associated protein	Homo sapiens	9q31	Rich medium	IKBKAP	-	O95163	HGNC:5959
DEG2020	DEG20200822	IKBKG	HGNC:5961	-	-	inhibitor of kappa light polypeptide gene enhancer in B-cells, kinase gamma	Homo sapiens	Xq28	Rich medium	IKBKG	-	Q9Y6K9	HGNC:5961
DEG2020	DEG20200823	IL1A	HGNC:5991	-	-	interleukin 1 alpha	Homo sapiens	2q14	Rich medium	IL1A	-	P01583	HGNC:5991
DEG2020	DEG20200824	IL25	HGNC:13765	-	-	interleukin 25	Homo sapiens	14q11.2	Rich medium	IL25	-	Q9H293	HGNC:13765
DEG2020	DEG20200825	IL3	HGNC:6011	-	-	interleukin 3	Homo sapiens	5q31.1	Rich medium	IL3	-	P08700	HGNC:6011
DEG2020	DEG20200826	IL31	HGNC:19372	-	-	interleukin 31	Homo sapiens	12q24.31	Rich medium	IL31	-	Q6EBC2	HGNC:19372
DEG2020	DEG20200827	IL31RA	HGNC:18969	-	-	interleukin 31 receptor A	Homo sapiens	5q11.2	Rich medium	IL31RA	-	Q8NI17	HGNC:18969
DEG2020	DEG20200828	ILF2	HGNC:6037	-	-	interleukin enhancer binding factor 2	Homo sapiens	1q21.3	Rich medium	ILF2	-	Q12905	HGNC:6037
DEG2020	DEG20200829	ILF3	HGNC:6038	-	-	interleukin enhancer binding factor 3	Homo sapiens	19p13.2	Rich medium	ILF3	-	Q12906	HGNC:6038
DEG2020	DEG20200830	ILK	HGNC:6040	-	-	integrin linked kinase	Homo sapiens	11p15.4	Rich medium	ILK	-	Q13418	HGNC:6040
DEG2020	DEG20200831	IMMT	HGNC:6047	-	-	inner membrane protein, mitochondrial	Homo sapiens	2p11.2	Rich medium	IMMT	-	Q16891	HGNC:6047
DEG2020	DEG20200832	IMP3	HGNC:14497	-	-	IMP3, U3 small nucleolar ribonucleoprotein	Homo sapiens	15q24	Rich medium	IMP3	-	Q9NV31	HGNC:14497
DEG2020	DEG20200833	IMP4	HGNC:30856	-	-	IMP4 homolog, U3 small nucleolar ribonucleoprotein	Homo sapiens	2q21.1	Rich medium	IMP4	-	Q96G21	HGNC:30856
DEG2020	DEG20200834	INCENP	HGNC:6058	-	-	inner centromere protein	Homo sapiens	11q12.3	Rich medium	INCENP	-	Q9NQS7	HGNC:6058
DEG2020	DEG20200835	ING3	HGNC:14587	-	-	inhibitor of growth family member 3	Homo sapiens	7q31	Rich medium	ING3	-	Q9NXR8	HGNC:14587
DEG2020	DEG20200836	ING5	HGNC:19421	-	-	inhibitor of growth family member 5	Homo sapiens	2q37.3	Rich medium	ING5	-	Q8WYH8	HGNC:19421
DEG2020	DEG20200837	INTS1	HGNC:24555	-	-	integrator complex subunit 1	Homo sapiens	7p22.3	Rich medium	INTS1	-	Q8N201	HGNC:24555
DEG2020	DEG20200838	INTS10	HGNC:25548	-	-	integrator complex subunit 10	Homo sapiens	8p21.3	Rich medium	INTS10	-	Q9NVR2	HGNC:25548
DEG2020	DEG20200839	INTS3	HGNC:26153	-	-	integrator complex subunit 3	Homo sapiens	1q21.3	Rich medium	INTS3	-	Q68E01	HGNC:26153
DEG2020	DEG20200840	INTS4	HGNC:25048	-	-	integrator complex subunit 4	Homo sapiens	11q14.1	Rich medium	INTS4	-	Q96HW7	HGNC:25048
DEG2020	DEG20200841	INTS7	HGNC:24484	-	-	integrator complex subunit 7	Homo sapiens	1q32.3	Rich medium	INTS7	-	Q9NVH2	HGNC:24484
DEG2020	DEG20200842	INTS8	HGNC:26048	-	-	integrator complex subunit 8	Homo sapiens	8q22.1	Rich medium	INTS8	-	Q75QN2	HGNC:26048
DEG2020	DEG20200843	INTS9	HGNC:25592	-	-	integrator complex subunit 9	Homo sapiens	8p21.1	Rich medium	INTS9	-	Q9NV88	HGNC:25592
DEG2020	DEG20200844	IPO11	HGNC:20628	-	-	importin 11	Homo sapiens	5q12.1	Rich medium	IPO11	-	Q9UI26	HGNC:20628
DEG2020	DEG20200845	IPO13	HGNC:16853	-	-	importin 13	Homo sapiens	1p34.1	Rich medium	IPO13	-	O94829	HGNC:16853
DEG2020	DEG20200846	IPO4	HGNC:19426	-	-	importin 4	Homo sapiens	14q11.2	Rich medium	IPO4	-	Q8TEX9	HGNC:19426
DEG2020	DEG20200847	IPO7	HGNC:9852	-	-	importin 7	Homo sapiens	11p15.3	Rich medium	IPO7	-	O95373	HGNC:9852
DEG2020	DEG20200848	IPO9	HGNC:19425	-	-	importin 9	Homo sapiens	1q31.3	Rich medium	IPO9	-	Q96P70	HGNC:19425
DEG2020	DEG20200849	IRF2BP2	HGNC:21729	-	-	interferon regulatory factor 2 binding protein 2	Homo sapiens	1q42.3	Rich medium	IRF2BP2	-	Q7Z5L9	HGNC:21729
DEG2020	DEG20200850	IRS2	HGNC:6126	-	-	insulin receptor substrate 2	Homo sapiens	13q34	Rich medium	IRS2	-	Q9Y4H2	HGNC:6126
DEG2020	DEG20200851	ISCA2	HGNC:19857	-	-	iron-sulfur cluster assembly 2	Homo sapiens	14q24.2	Rich medium	ISCA2	-	Q86U28	HGNC:19857
DEG2020	DEG20200852	ISCU	HGNC:29882	-	-	iron-sulfur cluster assembly enzyme	Homo sapiens	12q24.1	Rich medium	ISCU	-	Q9H1K1	HGNC:29882
DEG2020	DEG20200853	ISG20L2	HGNC:25745	-	-	interferon stimulated exonuclease gene 20kDa like 2	Homo sapiens	1q23.1	Rich medium	ISG20L2	-	Q9H9L3	HGNC:25745
DEG2020	DEG20200854	ITGA5	HGNC:6141	-	-	integrin subunit alpha 5	Homo sapiens	12q11-q13	Rich medium	ITGA5	-	P08648	HGNC:6141
DEG2020	DEG20200855	ITGB1	HGNC:6153	-	-	integrin subunit beta 1	Homo sapiens	10p11.2	Rich medium	ITGB1	-	P05556	HGNC:6153
DEG2020	DEG20200856	ITGB1BP1	HGNC:23927	-	-	integrin subunit beta 1 binding protein 1	Homo sapiens	2p25.2	Rich medium	ITGB1BP1	-	O14713	HGNC:23927
DEG2020	DEG20200857	ITGB1BP2	HGNC:6154	-	-	integrin subunit beta 1 binding protein 2	Homo sapiens	Xq12.1-q13	Rich medium	ITGB1BP2	-	Q9UKP3	HGNC:6154
DEG2020	DEG20200858	IWS1	HGNC:25467	-	-	IWS1 homolog (S. cerevisiae)	Homo sapiens	2q14.3	Rich medium	IWS1	-	Q96ST2	HGNC:25467
DEG2020	DEG20200859	JAG1	HGNC:6188	-	-	jagged 1	Homo sapiens	20p12.1-p11.23	Rich medium	JAG1	-	P78504	HGNC:6188
DEG2020	DEG20200860	JUNB	HGNC:6205	-	-	jun B proto-oncogene	Homo sapiens	19p13.13	Rich medium	JUNB	-	P17275	HGNC:6205
DEG2020	DEG20200861	JUND	HGNC:6206	-	-	jun D proto-oncogene	Homo sapiens	19p13.2	Rich medium	JUND	-	P17535	HGNC:6206
DEG2020	DEG20200862	KANSL1	HGNC:24565	-	-	KAT8 regulatory NSL complex subunit 1	Homo sapiens	17q21.31	Rich medium	KANSL1	-	Q7Z3B3	HGNC:24565
DEG2020	DEG20200863	KANSL2	HGNC:26024	-	-	KAT8 regulatory NSL complex subunit 2	Homo sapiens	12q13.11	Rich medium	KANSL2	-	Q9H9L4	HGNC:26024
DEG2020	DEG20200864	KANSL3	HGNC:25473	-	-	KAT8 regulatory NSL complex subunit 3	Homo sapiens	2q11.2	Rich medium	KANSL3	-	Q9P2N6	HGNC:25473
DEG2020	DEG20200865	KARS	HGNC:6215	-	-	lysyl-tRNA synthetase	Homo sapiens	16q23.1	Rich medium	KARS	-	Q15046	HGNC:6215
DEG2020	DEG20200866	KAT2A	HGNC:4201	-	-	K(lysine) acetyltransferase 2A	Homo sapiens	17q12-q21	Rich medium	KAT2A	-	Q92830	HGNC:4201
DEG2020	DEG20200867	KAT8	HGNC:17933	-	-	K(lysine) acetyltransferase 8	Homo sapiens	16p11.1	Rich medium	KAT8	-	Q9H7Z6	HGNC:17933
DEG2020	DEG20200868	KBTBD2	HGNC:21751	-	-	kelch repeat and BTB (POZ) domain containing 2	Homo sapiens	7p14.3	Rich medium	KBTBD2	-	Q8IY47	HGNC:21751
DEG2020	DEG20200869	KCMF1	HGNC:20589	-	-	potassium channel modulatory factor 1	Homo sapiens	2p11.2	Rich medium	KCMF1	-	Q9P0J7	HGNC:20589
DEG2020	DEG20200870	KCNH3	HGNC:6252	-	-	potassium channel, voltage gated eag related subfamily H, member 3	Homo sapiens	12q13	Rich medium	KCNH3	-	Q9ULD8	HGNC:6252
DEG2020	DEG20200871	KCTD10	HGNC:23236	-	-	potassium channel tetramerization domain containing 10	Homo sapiens	12q24.12	Rich medium	KCTD10	-	Q9H3F6	HGNC:23236
DEG2020	DEG20200872	KCTD11	HGNC:21302	-	-	potassium channel tetramerization domain containing 11	Homo sapiens	17p13.2	Rich medium	KCTD11	-	Q693B1	HGNC:21302
DEG2020	DEG20200873	KCTD16	HGNC:29244	-	-	potassium channel tetramerization domain containing 16	Homo sapiens	5q32	Rich medium	KCTD16	-	Q68DU8	HGNC:29244
DEG2020	DEG20200874	KCTD2	HGNC:21294	-	-	potassium channel tetramerization domain containing 2	Homo sapiens	17q25.2	Rich medium	KCTD2	-	Q14681	HGNC:21294
DEG2020	DEG20200875	KCTD5	HGNC:21423	-	-	potassium channel tetramerization domain containing 5	Homo sapiens	16p13.3	Rich medium	KCTD5	-	Q9NXV2	HGNC:21423
DEG2020	DEG20200876	KDELR2	HGNC:6305	-	-	KDEL endoplasmic reticulum protein retention receptor 2	Homo sapiens	7p	Rich medium	KDELR2	-	P33947	HGNC:6305
DEG2020	DEG20200877	KDM4B	HGNC:29136	-	-	lysine (K)-specific demethylase 4B	Homo sapiens	19p13.3	Rich medium	KDM4B	-	O94953	HGNC:29136
DEG2020	DEG20200878	KDM5C	HGNC:11114	-	-	lysine (K)-specific demethylase 5C	Homo sapiens	Xp11.22-p11.21	Rich medium	KDM5C	-	P41229	HGNC:11114
DEG2020	DEG20200879	KEAP1	HGNC:23177	-	-	kelch like ECH associated protein 1	Homo sapiens	19p13.2	Rich medium	KEAP1	-	Q14145	HGNC:23177
DEG2020	DEG20200880	PUM3	HGNC:29676	-	-	pumilio RNA binding family member 3	Homo sapiens	9p24.2	Rich medium	KIAA0020	-	Q15397	HGNC:29676
DEG2020	DEG20200881	KIAA0100	HGNC:28960	-	-	KIAA0100	Homo sapiens	17q11.2	Rich medium	KIAA0100	-	Q14667	HGNC:28960
DEG2020	DEG20200882	KIAA0391	HGNC:19958	-	-	KIAA0391	Homo sapiens	14q13.2	Rich medium	KIAA0391	-	O15091	HGNC:19958
DEG2020	DEG20200883	ICE1	HGNC:29154	-	-	interactor of little elongation complex ELL subunit 1	Homo sapiens	5p15.32	Rich medium	KIAA0947	-	Q9Y2F5	HGNC:29154
DEG2020	DEG20200884	KIAA1033	HGNC:29174	-	-	KIAA1033	Homo sapiens	12q24.11	Rich medium	KIAA1033	-	Q2M389	HGNC:29174
DEG2020	DEG20200885	KIF1BP	HGNC:23419	-	-	KIF1 binding protein	Homo sapiens	10q22.1	Rich medium	KIAA1279	-	Q96EK5	HGNC:23419
DEG2020	DEG20200886	KIAA1429	HGNC:24500	-	-	KIAA1429	Homo sapiens	8q22.1	Rich medium	KIAA1429	-	Q69YN4	HGNC:24500
DEG2020	DEG20200887	KIAA1524	HGNC:29302	-	-	KIAA1524	Homo sapiens	3q13.13	Rich medium	KIAA1524	-	Q8TCG1	HGNC:29302
DEG2020	DEG20200888	CIPC	HGNC:20365	-	-	CLOCK-interacting pacemaker	Homo sapiens	14q24.3	Rich medium	KIAA1737	-	Q9C0C6	HGNC:20365
DEG2020	DEG20200889	KIF11	HGNC:6388	-	-	kinesin family member 11	Homo sapiens	10q24.1	Rich medium	KIF11	-	P52732	HGNC:6388
DEG2020	DEG20200890	KIF18A	HGNC:29441	-	-	kinesin family member 18A	Homo sapiens	11p14.1	Rich medium	KIF18A	-	Q8NI77	HGNC:29441
DEG2020	DEG20200891	KIF23	HGNC:6392	-	-	kinesin family member 23	Homo sapiens	15q23	Rich medium	KIF23	-	Q02241	HGNC:6392
DEG2020	DEG20200892	KIF2C	HGNC:6393	-	-	kinesin family member 2C	Homo sapiens	1p34.1	Rich medium	KIF2C	-	Q99661	HGNC:6393
DEG2020	DEG20200893	KIF5A	HGNC:6323	-	-	kinesin family member 5A	Homo sapiens	12q13.13	Rich medium	KIF5A	-	Q12840	HGNC:6323
DEG2020	DEG20200894	KIN	HGNC:6327	-	-	Kin17 DNA and RNA binding protein	Homo sapiens	10p14	Rich medium	KIN	-	O60870	HGNC:6327
DEG2020	DEG20200895	KLC3	HGNC:20717	-	-	kinesin light chain 3	Homo sapiens	19q13	Rich medium	KLC3	-	Q6P597	HGNC:20717
DEG2020	DEG20200896	KLF16	HGNC:16857	-	-	Kruppel-like factor 16	Homo sapiens	19p13.3	Rich medium	KLF16	-	Q9BXK1	HGNC:16857
DEG2020	DEG20200897	KLF5	HGNC:6349	-	-	Kruppel-like factor 5 (intestinal)	Homo sapiens	13q21.3	Rich medium	KLF5	-	Q13887	HGNC:6349
DEG2020	DEG20200898	KLHDC8A	HGNC:25573	-	-	kelch domain containing 8A	Homo sapiens	1q32.1	Rich medium	KLHDC8A	-	Q8IYD2	HGNC:25573
DEG2020	DEG20200899	KLHL11	HGNC:19008	-	-	kelch like family member 11	Homo sapiens	17q21	Rich medium	KLHL11	-	Q9NVR0	HGNC:19008
DEG2020	DEG20200900	KLHL36	HGNC:17844	-	-	kelch like family member 36	Homo sapiens	16q24.1	Rich medium	KLHL36	-	Q8N4N3	HGNC:17844
DEG2020	DEG20200901	KLHL42	HGNC:29252	-	-	kelch like family member 42	Homo sapiens	12p11.22	Rich medium	KLHL42	-	Q9P2K6	HGNC:29252
DEG2020	DEG20200902	KLHL6	HGNC:18653	-	-	kelch like family member 6	Homo sapiens	3q27.3	Rich medium	KLHL6	-	Q8WZ60	HGNC:18653
DEG2020	DEG20200903	KLHL7	HGNC:15646	-	-	kelch like family member 7	Homo sapiens	7p15.3	Rich medium	KLHL7	-	Q8IXQ5	HGNC:15646
DEG2020	DEG20200904	KLRG2	HGNC:24778	-	-	killer cell lectin-like receptor subfamily G, member 2	Homo sapiens	7q34	Rich medium	KLRG2	-	A4D1S0	HGNC:24778
DEG2020	DEG20200905	KNTC1	HGNC:17255	-	-	kinetochore associated 1	Homo sapiens	12q24.31	Rich medium	KNTC1	-	P50748	HGNC:17255
DEG2020	DEG20200906	KPNA2	HGNC:6395	-	-	karyopherin alpha 2 (RAG cohort 1, importin alpha 1)	Homo sapiens	17q24.2	Rich medium	KPNA2	-	P52292	HGNC:6395
DEG2020	DEG20200907	KPNB1	HGNC:6400	-	-	karyopherin (importin) beta 1	Homo sapiens	17q21.32	Rich medium	KPNB1	-	Q14974	HGNC:6400
DEG2020	DEG20200908	KRI1	HGNC:25769	-	-	KRI1 homolog	Homo sapiens	19p13.2	Rich medium	KRI1	-	Q8N9T8	HGNC:25769
DEG2020	DEG20200909	KRR1	HGNC:5176	-	-	KRR1, small subunit (SSU) processome component, homolog (yeast)	Homo sapiens	12q	Rich medium	KRR1	-	Q13601	HGNC:5176
DEG2020	DEG20200910	KRT79	HGNC:28930	-	-	keratin 79, type II	Homo sapiens	12q13.13	Rich medium	KRT79	-	Q5XKE5	HGNC:28930
DEG2020	DEG20200911	KRTCAP2	HGNC:28942	-	-	keratinocyte associated protein 2	Homo sapiens	1q22	Rich medium	KRTCAP2	-	Q8N6L1	HGNC:28942
DEG2020	DEG20200912	KTI12	HGNC:25160	-	-	KTI12 chromatin associated homolog	Homo sapiens	1p32.3	Rich medium	KTI12	-	Q96EK9	HGNC:25160
DEG2020	DEG20200913	LACRT	HGNC:16430	-	-	lacritin	Homo sapiens	12q13.2	Rich medium	LACRT	-	Q9GZZ8	HGNC:16430
DEG2020	DEG20200914	LAMTOR2	HGNC:29796	-	-	late endosomal/lysosomal adaptor, MAPK and MTOR activator 2	Homo sapiens	1q22	Rich medium	LAMTOR2	-	Q9Y2Q5	HGNC:29796
DEG2020	DEG20200915	LAMTOR4	HGNC:33772	-	-	late endosomal/lysosomal adaptor, MAPK and MTOR activator 4	Homo sapiens	7q22	Rich medium	LAMTOR4	-	Q0VGL1	HGNC:33772
DEG2020	DEG20200916	LARS	HGNC:6512	-	-	leucyl-tRNA synthetase	Homo sapiens	5q32	Rich medium	LARS	-	Q9P2J5	HGNC:6512
DEG2020	DEG20200917	LARS2	HGNC:17095	-	-	leucyl-tRNA synthetase 2	Homo sapiens	3p21.3	Rich medium	LARS2	-	Q15031	HGNC:17095
DEG2020	DEG20200918	LAS1L	HGNC:25726	-	-	LAS1-like, ribosome biogenesis factor	Homo sapiens	Xq12	Rich medium	LAS1L	-	Q9Y4W2	HGNC:25726
DEG2020	DEG20200919	LBH	HGNC:29532	-	-	limb bud and heart development	Homo sapiens	2p23.1	Rich medium	LBH	-	Q53QV2	HGNC:29532
DEG2020	DEG20200920	LCE3C	HGNC:16612	-	-	late cornified envelope 3C	Homo sapiens	1q21.3	Rich medium	LCE3C	-	Q5T5A8	HGNC:16612
DEG2020	DEG20200921	LCE6A	HGNC:31824	-	-	late cornified envelope 6A	Homo sapiens	1q21.3	Rich medium	LCE6A	-	A0A183	HGNC:31824
DEG2020	DEG20200922	LDB1	HGNC:6532	-	-	LIM domain binding 1	Homo sapiens	10q24-q25	Rich medium	LDB1	-	Q86U70	HGNC:6532
DEG2020	DEG20200923	LENG1	HGNC:15502	-	-	leukocyte receptor cluster (LRC) member 1	Homo sapiens	19q13.4	Rich medium	LENG1	-	Q96BZ8	HGNC:15502
DEG2020	DEG20200924	LENG8	HGNC:15500	-	-	leukocyte receptor cluster (LRC) member 8	Homo sapiens	19q13.4	Rich medium	LENG8	-	Q96PV6	HGNC:15500
DEG2020	DEG20200925	LIAS	HGNC:16429	-	-	lipoic acid synthetase	Homo sapiens	4p14	Rich medium	LIAS	-	O43766	HGNC:16429
DEG2020	DEG20200926	LIG1	HGNC:6598	-	-	ligase I, DNA, ATP-dependent	Homo sapiens	19q13.2-q13.3	Rich medium	LIG1	-	P18858	HGNC:6598
DEG2020	DEG20200927	LIG4	HGNC:6601	-	-	ligase IV, DNA, ATP-dependent	Homo sapiens	13q33-q34	Rich medium	LIG4	-	P49917	HGNC:6601
DEG2020	DEG20200928	LIMS2	HGNC:16084	-	-	LIM and senescent cell antigen-like domains 2	Homo sapiens	2q21.1	Rich medium	LIMS2	-	Q7Z4I7	HGNC:16084
DEG2020	DEG20200929	LIN52	HGNC:19856	-	-	lin-52 DREAM MuvB core complex component	Homo sapiens	14q24.2	Rich medium	LIN52	-	Q52LA3	HGNC:19856
DEG2020	DEG20200930	LIN54	HGNC:25397	-	-	lin-54 DREAM MuvB core complex component	Homo sapiens	4q21.22	Rich medium	LIN54	-	Q6MZP7	HGNC:25397
DEG2020	DEG20200931	LIN7C	HGNC:17789	-	-	lin-7 homolog C (C. elegans)	Homo sapiens	11p14	Rich medium	LIN7C	-	Q9NUP9	HGNC:17789
DEG2020	DEG20200932	LIPT1	HGNC:29569	-	-	lipoyltransferase 1	Homo sapiens	2q11.2	Rich medium	LIPT1	-	Q9Y234	HGNC:29569
DEG2020	DEG20200933	LIX1L	HGNC:28715	-	-	limb and CNS expressed 1 like	Homo sapiens	1q21.1	Rich medium	LIX1L	-	Q8IVB5	HGNC:28715
DEG2020	DEG20200934	LMO4	HGNC:6644	-	-	LIM domain only 4	Homo sapiens	1p22.3	Rich medium	LMO4	-	P61968	HGNC:6644
DEG2020	DEG20200935	LONP1	HGNC:9479	-	-	lon peptidase 1, mitochondrial	Homo sapiens	19p13.2	Rich medium	LONP1	-	P36776	HGNC:9479
DEG2020	DEG20200936	LPIN3	HGNC:14451	-	-	lipin 3	Homo sapiens	20q11.2-q12	Rich medium	LPIN3	-	Q9BQK8	HGNC:14451
DEG2020	DEG20200937	LRIG1	HGNC:17360	-	-	leucine-rich repeats and immunoglobulin-like domains 1	Homo sapiens	3p14	Rich medium	LRIG1	-	Q96JA1	HGNC:17360
DEG2020	DEG20200938	LRP10	HGNC:14553	-	-	LDL receptor related protein 10	Homo sapiens	14q11.2	Rich medium	LRP10	-	Q7Z4F1	HGNC:14553
DEG2020	DEG20200939	LRPPRC	HGNC:15714	-	-	leucine rich pentatricopeptide repeat containing	Homo sapiens	2p21	Rich medium	LRPPRC	-	P42704	HGNC:15714
DEG2020	DEG20200940	LRR1	HGNC:19742	-	-	leucine rich repeat protein 1	Homo sapiens	14q21.3	Rich medium	LRR1	-	Q96L50	HGNC:19742
DEG2020	DEG20200941	LRRC17	HGNC:16895	-	-	leucine rich repeat containing 17	Homo sapiens	7q22.1	Rich medium	LRRC17	-	Q8N6Y2	HGNC:16895
DEG2020	DEG20200942	LRRC23	HGNC:19138	-	-	leucine rich repeat containing 23	Homo sapiens	12p13	Rich medium	LRRC23	-	Q53EV4	HGNC:19138
DEG2020	DEG20200943	LRRC43	HGNC:28562	-	-	leucine rich repeat containing 43	Homo sapiens	12q24.31	Rich medium	LRRC43	-	Q8N309	HGNC:28562
DEG2020	DEG20200944	LRWD1	HGNC:21769	-	-	leucine-rich repeats and WD repeat domain containing 1	Homo sapiens	7q22.1	Rich medium	LRWD1	-	Q9UFC0	HGNC:21769
DEG2020	DEG20200945	LSG1	HGNC:25652	-	-	large 60S subunit nuclear export GTPase 1	Homo sapiens	3q29	Rich medium	LSG1	-	Q9H089	HGNC:25652
DEG2020	DEG20200946	LSM11	HGNC:30860	-	-	LSM11, U7 small nuclear RNA associated	Homo sapiens	5q33.3	Rich medium	LSM11	-	P83369	HGNC:30860
DEG2020	DEG20200947	LSM7	HGNC:20470	-	-	LSM7 homolog, U6 small nuclear RNA and mRNA degradation associated	Homo sapiens	19p13.3	Rich medium	LSM7	-	Q9UK45	HGNC:20470
DEG2020	DEG20200948	LSS	HGNC:6708	-	-	lanosterol synthase (2,3-oxidosqualene-lanosterol cyclase)	Homo sapiens	21q22.3	Rich medium	LSS	-	P48449	HGNC:6708
DEG2020	DEG20200949	LTV1	HGNC:21173	-	-	LTV1 ribosome biogenesis factor	Homo sapiens	6q24.2	Rich medium	LTV1	-	Q96GA3	HGNC:21173
DEG2020	DEG20200950	LUC7L2	HGNC:21608	-	-	LUC7-like 2 pre-mRNA splicing factor	Homo sapiens	7q34	Rich medium	LUC7L2	-	Q9Y383	HGNC:21608
DEG2020	DEG20200951	LUC7L3	HGNC:24309	-	-	LUC7-like 3 pre-mRNA splicing factor	Homo sapiens	17q21.33	Rich medium	LUC7L3	-	O95232	HGNC:24309
DEG2020	DEG20200952	LYPD2	HGNC:25215	-	-	LY6/PLAUR domain containing 2	Homo sapiens	8q24.3	Rich medium	LYPD2	-	Q6UXB3	HGNC:25215
DEG2020	DEG20200953	LYPLA1	HGNC:6737	-	-	lysophospholipase I	Homo sapiens	8q11.23	Rich medium	LYPLA1	-	O75608	HGNC:6737
DEG2020	DEG20200954	LYRM4	HGNC:21365	-	-	LYR motif containing 4	Homo sapiens	6p25.1	Rich medium	LYRM4	-	Q9HD34	HGNC:21365
DEG2020	DEG20200955	MAD2L1BP	HGNC:21059	-	-	MAD2L1 binding protein	Homo sapiens	6p21.1	Rich medium	MAD2L1BP	-	Q15013	HGNC:21059
DEG2020	DEG20200956	MAD2L2	HGNC:6764	-	-	MAD2 mitotic arrest deficient-like 2 (yeast)	Homo sapiens	1p36	Rich medium	MAD2L2	-	Q9UI95	HGNC:6764
DEG2020	DEG20200957	MAK16	HGNC:13703	-	-	MAK16 homolog	Homo sapiens	8p12	Rich medium	MAK16	-	Q9BXY0	HGNC:13703
DEG2020	DEG20200958	MALSU1	HGNC:21721	-	-	mitochondrial assembly of ribosomal large subunit 1	Homo sapiens	7p15.3	Rich medium	MALSU1	-	Q96EH3	HGNC:21721
DEG2020	DEG20200959	MAP3K12	HGNC:6851	-	-	mitogen-activated protein kinase kinase kinase 12	Homo sapiens	12q13.13	Rich medium	MAP3K12	-	Q12852	HGNC:6851
DEG2020	DEG20200960	MAP3K6	HGNC:6858	-	-	mitogen-activated protein kinase kinase kinase 6	Homo sapiens	1p36.11	Rich medium	MAP3K6	-	O95382	HGNC:6858
DEG2020	DEG20200961	MAPK1	HGNC:6871	-	-	mitogen-activated protein kinase 1	Homo sapiens	22q11.2	Rich medium	MAPK1	-	P28482	HGNC:6871
DEG2020	DEG20200962	MAPK14	HGNC:6876	-	-	mitogen-activated protein kinase 14	Homo sapiens	6p21.3-p21.2	Rich medium	MAPK14	-	Q16539	HGNC:6876
DEG2020	DEG20200963	MARK2	HGNC:3332	-	-	MAP/microtubule affinity-regulating kinase 2	Homo sapiens	11q13.1	Rich medium	MARK2	-	Q7KZI7	HGNC:3332
DEG2020	DEG20200964	MARS	HGNC:6898	-	-	methionyl-tRNA synthetase	Homo sapiens	12q13.3	Rich medium	MARS	-	P56192	HGNC:6898
DEG2020	DEG20200965	MARS2	HGNC:25133	-	-	methionyl-tRNA synthetase 2, mitochondrial	Homo sapiens	2q33.1	Rich medium	MARS2	-	Q96GW9	HGNC:25133
DEG2020	DEG20200966	MASTL	HGNC:19042	-	-	microtubule associated serine/threonine kinase like	Homo sapiens	10p12.1	Rich medium	MASTL	-	Q96GX5	HGNC:19042
DEG2020	DEG20200967	MATR3	HGNC:6912	-	-	matrin 3	Homo sapiens	5q31.3	Rich medium	MATR3	-	P43243	HGNC:6912
DEG2020	DEG20200968	MBLAC1	HGNC:22180	-	-	metallo-beta-lactamase domain containing 1	Homo sapiens	7q22	Rich medium	MBLAC1	-	A4D2B0	HGNC:22180
DEG2020	DEG20200969	MBOAT2	HGNC:25193	-	-	membrane bound O-acyltransferase domain containing 2	Homo sapiens	2p25	Rich medium	MBOAT2	-	Q6ZWT7	HGNC:25193
DEG2020	DEG20200970	MBTPS1	HGNC:15456	-	-	membrane bound transcription factor peptidase, site 1	Homo sapiens	16q24	Rich medium	MBTPS1	-	Q14703	HGNC:15456
DEG2020	DEG20200971	MBTPS2	HGNC:15455	-	-	membrane bound transcription factor peptidase, site 2	Homo sapiens	Xp22.12-p22.11	Rich medium	MBTPS2	-	O43462	HGNC:15455
DEG2020	DEG20200972	MCFD2	HGNC:18451	-	-	multiple coagulation factor deficiency 2	Homo sapiens	2p21	Rich medium	MCFD2	-	Q8NI22	HGNC:18451
DEG2020	DEG20200973	MCM10	HGNC:18043	-	-	minichromosome maintenance 10 replication initiation factor	Homo sapiens	10p13	Rich medium	MCM10	-	Q7L590	HGNC:18043
DEG2020	DEG20200974	MCM2	HGNC:6944	-	-	minichromosome maintenance complex component 2	Homo sapiens	3q21	Rich medium	MCM2	-	P49736	HGNC:6944
DEG2020	DEG20200975	MCM3	HGNC:6945	-	-	minichromosome maintenance complex component 3	Homo sapiens	6p12	Rich medium	MCM3	-	P25205	HGNC:6945
DEG2020	DEG20200976	MCM3AP	HGNC:6946	-	-	minichromosome maintenance complex component 3 associated protein	Homo sapiens	21q22.3	Rich medium	MCM3AP	-	O60318	HGNC:6946
DEG2020	DEG20200977	MCM4	HGNC:6947	-	-	minichromosome maintenance complex component 4	Homo sapiens	8q12-q13	Rich medium	MCM4	-	P33991	HGNC:6947
DEG2020	DEG20200978	MCM5	HGNC:6948	-	-	minichromosome maintenance complex component 5	Homo sapiens	22q13.1-q13.2	Rich medium	MCM5	-	P33992	HGNC:6948
DEG2020	DEG20200979	MCM6	HGNC:6949	-	-	minichromosome maintenance complex component 6	Homo sapiens	2q14-q21	Rich medium	MCM6	-	Q14566	HGNC:6949
DEG2020	DEG20200980	MCM7	HGNC:6950	-	-	minichromosome maintenance complex component 7	Homo sapiens	7q21.3-q22.1	Rich medium	MCM7	-	P33993	HGNC:6950
DEG2020	DEG20200981	MCMBP	HGNC:25782	-	-	minichromosome maintenance complex binding protein	Homo sapiens	10q26.13	Rich medium	MCMBP	-	Q9BTE3	HGNC:25782
DEG2020	DEG20200982	MDH2	HGNC:6971	-	-	malate dehydrogenase 2	Homo sapiens	7q11.23	Rich medium	MDH2	-	P40926	HGNC:6971
DEG2020	DEG20200983	MDK	HGNC:6972	-	-	midkine (neurite growth-promoting factor 2)	Homo sapiens	11p11.2	Rich medium	MDK	-	P21741	HGNC:6972
DEG2020	DEG20200984	MDM2	HGNC:6973	-	-	MDM2 proto-oncogene, E3 ubiquitin protein ligase	Homo sapiens	12q13-q14	Rich medium	MDM2	-	Q00987	HGNC:6973
DEG2020	DEG20200985	MDN1	HGNC:18302	-	-	midasin AAA ATPase 1	Homo sapiens	6q15	Rich medium	MDN1	-	Q9NU22	HGNC:18302
DEG2020	DEG20200986	MDS2	HGNC:29633	-	-	myelodysplastic syndrome 2 translocation associated	Homo sapiens	1p36	Rich medium	MDS2	-	Q8NDY4	HGNC:29633
DEG2020	DEG20200987	MED1	HGNC:9234	-	-	mediator complex subunit 1	Homo sapiens	17q12	Rich medium	MED1	-	Q15648	HGNC:9234
DEG2020	DEG20200988	MED10	HGNC:28760	-	-	mediator complex subunit 10	Homo sapiens	5p15.31	Rich medium	MED10	-	Q9BTT4	HGNC:28760
DEG2020	DEG20200989	MED11	HGNC:32687	-	-	mediator complex subunit 11	Homo sapiens	17p13.2	Rich medium	MED11	-	Q9P086	HGNC:32687
DEG2020	DEG20200990	MED12	HGNC:11957	-	-	mediator complex subunit 12	Homo sapiens	Xq13	Rich medium	MED12	-	Q93074	HGNC:11957
DEG2020	DEG20200991	MED14	HGNC:2370	-	-	mediator complex subunit 14	Homo sapiens	Xp11.4	Rich medium	MED14	-	O60244	HGNC:2370
DEG2020	DEG20200992	MED16	HGNC:17556	-	-	mediator complex subunit 16	Homo sapiens	19p13.3	Rich medium	MED16	-	Q9Y2X0	HGNC:17556
DEG2020	DEG20200993	MED17	HGNC:2375	-	-	mediator complex subunit 17	Homo sapiens	11q21	Rich medium	MED17	-	Q9NVC6	HGNC:2375
DEG2020	DEG20200994	MED18	HGNC:25944	-	-	mediator complex subunit 18	Homo sapiens	1p35.3	Rich medium	MED18	-	Q9BUE0	HGNC:25944
DEG2020	DEG20200995	MED19	HGNC:29600	-	-	mediator complex subunit 19	Homo sapiens	11q12.1	Rich medium	MED19	-	A0JLT2	HGNC:29600
DEG2020	DEG20200996	MED20	HGNC:16840	-	-	mediator complex subunit 20	Homo sapiens	6p21.1	Rich medium	MED20	-	Q9H944	HGNC:16840
DEG2020	DEG20200997	MED22	HGNC:11477	-	-	mediator complex subunit 22	Homo sapiens	9q34.1	Rich medium	MED22	-	Q15528	HGNC:11477
DEG2020	DEG20200998	MED23	HGNC:2372	-	-	mediator complex subunit 23	Homo sapiens	6q22.33-q24.1	Rich medium	MED23	-	Q9ULK4	HGNC:2372
DEG2020	DEG20200999	MED25	HGNC:28845	-	-	mediator complex subunit 25	Homo sapiens	19q13.3	Rich medium	MED25	-	Q71SY5	HGNC:28845
DEG2020	DEG20201000	MED26	HGNC:2376	-	-	mediator complex subunit 26	Homo sapiens	19p13.11	Rich medium	MED26	-	O95402	HGNC:2376
DEG2020	DEG20201001	MED27	HGNC:2377	-	-	mediator complex subunit 27	Homo sapiens	9q34.13	Rich medium	MED27	-	Q6P2C8	HGNC:2377
DEG2020	DEG20201002	MED28	HGNC:24628	-	-	mediator complex subunit 28	Homo sapiens	4p16	Rich medium	MED28	-	Q9H204	HGNC:24628
DEG2020	DEG20201003	MED29	HGNC:23074	-	-	mediator complex subunit 29	Homo sapiens	19q13.2	Rich medium	MED29	-	Q9NX70	HGNC:23074
DEG2020	DEG20201004	MED30	HGNC:23032	-	-	mediator complex subunit 30	Homo sapiens	8q24.11	Rich medium	MED30	-	Q96HR3	HGNC:23032
DEG2020	DEG20201005	MED4	HGNC:17903	-	-	mediator complex subunit 4	Homo sapiens	13q14.12	Rich medium	MED4	-	Q9NPJ6	HGNC:17903
DEG2020	DEG20201006	MED6	HGNC:19970	-	-	mediator complex subunit 6	Homo sapiens	14q24.1	Rich medium	MED6	-	O75586	HGNC:19970
DEG2020	DEG20201007	MED7	HGNC:2378	-	-	mediator complex subunit 7	Homo sapiens	5q33.3	Rich medium	MED7	-	O43513	HGNC:2378
DEG2020	DEG20201008	MED8	HGNC:19971	-	-	mediator complex subunit 8	Homo sapiens	1p34.1	Rich medium	MED8	-	Q96G25	HGNC:19971
DEG2020	DEG20201009	MED9	HGNC:25487	-	-	mediator complex subunit 9	Homo sapiens	17p11.2	Rich medium	MED9	-	Q9NWA0	HGNC:25487
DEG2020	DEG20201010	MEF2C	HGNC:6996	-	-	myocyte enhancer factor 2C	Homo sapiens	5q14.3	Rich medium	MEF2C	-	Q06413	HGNC:6996
DEG2020	DEG20201011	MEIS2	HGNC:7001	-	-	Meis homeobox 2	Homo sapiens	15q14	Rich medium	MEIS2	-	O14770	HGNC:7001
DEG2020	DEG20201012	MEPCE	HGNC:20247	-	-	methylphosphate capping enzyme	Homo sapiens	7q22.1	Rich medium	MEPCE	-	Q7L2J0	HGNC:20247
DEG2020	DEG20201013	METAP1	HGNC:15789	-	-	methionyl aminopeptidase 1	Homo sapiens	4q23	Rich medium	METAP1	-	P53582	HGNC:15789
DEG2020	DEG20201014	METAP2	HGNC:16672	-	-	methionyl aminopeptidase 2	Homo sapiens	12q22	Rich medium	METAP2	-	P50579	HGNC:16672
DEG2020	DEG20201015	METTL16	HGNC:28484	-	-	methyltransferase like 16	Homo sapiens	17p13.3	Rich medium	METTL16	-	Q86W50	HGNC:28484
DEG2020	DEG20201016	METTL17	HGNC:19280	-	-	methyltransferase like 17	Homo sapiens	14q11.2	Rich medium	METTL17	-	Q9H7H0	HGNC:19280
DEG2020	DEG20201017	METTL21B	HGNC:24936	-	-	methyltransferase like 21B	Homo sapiens	12q14.1	Rich medium	METTL21B	-	Q96AZ1	HGNC:24936
DEG2020	DEG20201018	METTL25	HGNC:26228	-	-	methyltransferase like 25	Homo sapiens	12q21.31	Rich medium	METTL25	-	Q8N6Q8	HGNC:26228
DEG2020	DEG20201019	METTL3	HGNC:17563	-	-	methyltransferase like 3	Homo sapiens	14q11.1	Rich medium	METTL3	-	Q86U44	HGNC:17563
DEG2020	DEG20201020	MFAP1	HGNC:7032	-	-	microfibrillar associated protein 1	Homo sapiens	15q15.3	Rich medium	MFAP1	-	P55081	HGNC:7032
DEG2020	DEG20201021	MFN1	HGNC:18262	-	-	mitofusin 1	Homo sapiens	3q26.32	Rich medium	MFN1	-	Q8IWA4	HGNC:18262
DEG2020	DEG20201022	MFN2	HGNC:16877	-	-	mitofusin 2	Homo sapiens	1p36.22	Rich medium	MFN2	-	O95140	HGNC:16877
DEG2020	DEG20201023	MGARP	HGNC:29969	-	-	mitochondria localized glutamic acid rich protein	Homo sapiens	4q31.1	Rich medium	MGARP	-	Q8TDB4	HGNC:29969
DEG2020	DEG20201024	MGAT5B	HGNC:24140	-	-	mannosyl (alpha-1,6-)-glycoprotein beta-1,6-N-acetyl-glucosaminyltransferase, isozyme B	Homo sapiens	17q25.3	Rich medium	MGAT5B	-	Q3V5L5	HGNC:24140
DEG2020	DEG20201025	MICALL2	HGNC:29672	-	-	MICAL-like 2	Homo sapiens	7p22.3	Rich medium	MICALL2	-	Q8IY33	HGNC:29672
DEG2020	DEG20201026	MIPEP	HGNC:7104	-	-	mitochondrial intermediate peptidase	Homo sapiens	13q12	Rich medium	MIPEP	-	Q99797	HGNC:7104
DEG2020	DEG20201027	MIS18BP1	HGNC:20190	-	-	MIS18 binding protein 1	Homo sapiens	14q21.1	Rich medium	MIS18BP1	-	Q6P0N0	HGNC:20190
DEG2020	DEG20201028	MKI67	HGNC:7107	-	-	marker of proliferation Ki-67	Homo sapiens	10q26.2	Rich medium	MKI67	-	P46013	HGNC:7107
DEG2020	DEG20201029	MKLN1	HGNC:7109	-	-	muskelin 1	Homo sapiens	7q32	Rich medium	MKLN1	-	Q9UL63	HGNC:7109
DEG2020	DEG20201030	MMD	HGNC:7153	-	-	monocyte to macrophage differentiation-associated	Homo sapiens	17q	Rich medium	MMD	-	Q15546	HGNC:7153
DEG2020	DEG20201031	MMP14	HGNC:7160	-	-	matrix metallopeptidase 14	Homo sapiens	14q11-q12	Rich medium	MMP14	-	P50281	HGNC:7160
DEG2020	DEG20201032	MMS19	HGNC:13824	-	-	MMS19 homolog, cytosolic iron-sulfur assembly component	Homo sapiens	10q24-q25	Rich medium	MMS19	-	Q96T76	HGNC:13824
DEG2020	DEG20201033	MMS22L	HGNC:21475	-	-	MMS22 like, DNA repair protein	Homo sapiens	6q16.3	Rich medium	MMS22L	-	Q6ZRQ5	HGNC:21475
DEG2020	DEG20201034	MNT	HGNC:7188	-	-	MAX network transcriptional repressor	Homo sapiens	17p13.3	Rich medium	MNT	-	Q99583	HGNC:7188
DEG2020	DEG20201035	MON2	HGNC:29177	-	-	MON2 homolog, regulator of endosome-to-Golgi trafficking	Homo sapiens	12q14.1	Rich medium	MON2	-	Q7Z3U7	HGNC:29177
DEG2020	DEG20201036	MPHOSPH10	HGNC:7213	-	-	M-phase phosphoprotein 10 (U3 small nucleolar ribonucleoprotein)	Homo sapiens	2p13.3	Rich medium	MPHOSPH10	-	O00566	HGNC:7213
DEG2020	DEG20201037	MPZL1	HGNC:7226	-	-	myelin protein zero-like 1	Homo sapiens	1q24.2	Rich medium	MPZL1	-	O95297	HGNC:7226
DEG2020	DEG20201038	MRC2	HGNC:16875	-	-	mannose receptor, C type 2	Homo sapiens	17q23	Rich medium	MRC2	-	Q9UBG0	HGNC:16875
DEG2020	DEG20201039	MRGBP	HGNC:15866	-	-	MRG/MORF4L binding protein	Homo sapiens	20q13.33	Rich medium	MRGBP	-	Q9NV56	HGNC:15866
DEG2020	DEG20201040	MRM1	HGNC:26202	-	-	mitochondrial rRNA methyltransferase 1	Homo sapiens	17q12	Rich medium	MRM1	-	Q6IN84	HGNC:26202
DEG2020	DEG20201041	MROH2A	HGNC:27936	-	-	maestro heat-like repeat family member 2A	Homo sapiens	2q37.1	Rich medium	MROH2A	-	A6NES4	HGNC:27936
DEG2020	DEG20201042	MROH6	HGNC:27814	-	-	maestro heat-like repeat family member 6	Homo sapiens	8q24.3	Rich medium	MROH6	-	A6NGR9	HGNC:27814
DEG2020	DEG20201043	MROH8	HGNC:16125	-	-	maestro heat-like repeat family member 8	Homo sapiens	20q11.22	Rich medium	MROH8	-	Q9H579	HGNC:16125
DEG2020	DEG20201044	MRPL57	HGNC:14514	-	-	mitochondrial ribosomal protein L57	Homo sapiens	13q12.11	Rich medium	MRP63	-	Q9BQC6	HGNC:14514
DEG2020	DEG20201045	MRPL11	HGNC:14042	-	-	mitochondrial ribosomal protein L11	Homo sapiens	11q13.2	Rich medium	MRPL11	-	Q9Y3B7	HGNC:14042
DEG2020	DEG20201046	MRPL12	HGNC:10378	-	-	mitochondrial ribosomal protein L12	Homo sapiens	17q25	Rich medium	MRPL12	-	P52815	HGNC:10378
DEG2020	DEG20201047	MRPL13	HGNC:14278	-	-	mitochondrial ribosomal protein L13	Homo sapiens	8q22.1-q22.3	Rich medium	MRPL13	-	Q9BYD1	HGNC:14278
DEG2020	DEG20201048	MRPL14	HGNC:14279	-	-	mitochondrial ribosomal protein L14	Homo sapiens	6p21.3	Rich medium	MRPL14	-	Q6P1L8	HGNC:14279
DEG2020	DEG20201049	MRPL15	HGNC:14054	-	-	mitochondrial ribosomal protein L15	Homo sapiens	8q11.2-q13	Rich medium	MRPL15	-	Q9P015	HGNC:14054
DEG2020	DEG20201050	MRPL17	HGNC:14053	-	-	mitochondrial ribosomal protein L17	Homo sapiens	11p15.5-p15.4	Rich medium	MRPL17	-	Q9NRX2	HGNC:14053
DEG2020	DEG20201051	MRPL18	HGNC:14477	-	-	mitochondrial ribosomal protein L18	Homo sapiens	6q25.3	Rich medium	MRPL18	-	Q9H0U6	HGNC:14477
DEG2020	DEG20201052	MRPL19	HGNC:14052	-	-	mitochondrial ribosomal protein L19	Homo sapiens	2p11.1-q11.2	Rich medium	MRPL19	-	P49406	HGNC:14052
DEG2020	DEG20201053	MRPL20	HGNC:14478	-	-	mitochondrial ribosomal protein L20	Homo sapiens	1p36.3-p36.2	Rich medium	MRPL20	-	Q9BYC9	HGNC:14478
DEG2020	DEG20201054	MRPL21	HGNC:14479	-	-	mitochondrial ribosomal protein L21	Homo sapiens	11q13.3	Rich medium	MRPL21	-	Q7Z2W9	HGNC:14479
DEG2020	DEG20201055	MRPL22	HGNC:14480	-	-	mitochondrial ribosomal protein L22	Homo sapiens	5q33.2	Rich medium	MRPL22	-	Q9NWU5	HGNC:14480
DEG2020	DEG20201056	MRPL23	HGNC:10322	-	-	mitochondrial ribosomal protein L23	Homo sapiens	11p15.5	Rich medium	MRPL23	-	Q16540	HGNC:10322
DEG2020	DEG20201057	MRPL27	HGNC:14483	-	-	mitochondrial ribosomal protein L27	Homo sapiens	17q21.3-q22	Rich medium	MRPL27	-	Q9P0M9	HGNC:14483
DEG2020	DEG20201058	MRPL28	HGNC:14484	-	-	mitochondrial ribosomal protein L28	Homo sapiens	16p13.12	Rich medium	MRPL28	-	Q13084	HGNC:14484
DEG2020	DEG20201059	MRPL33	HGNC:14487	-	-	mitochondrial ribosomal protein L33	Homo sapiens	2p21	Rich medium	MRPL33	-	O75394	HGNC:14487
DEG2020	DEG20201060	MRPL34	HGNC:14488	-	-	mitochondrial ribosomal protein L34	Homo sapiens	19p13.1	Rich medium	MRPL34	-	Q9BQ48	HGNC:14488
DEG2020	DEG20201061	MRPL37	HGNC:14034	-	-	mitochondrial ribosomal protein L37	Homo sapiens	1p32.1	Rich medium	MRPL37	-	Q9BZE1	HGNC:14034
DEG2020	DEG20201062	MRPL38	HGNC:14033	-	-	mitochondrial ribosomal protein L38	Homo sapiens	17q23-q25	Rich medium	MRPL38	-	Q96DV4	HGNC:14033
DEG2020	DEG20201063	MRPL39	HGNC:14027	-	-	mitochondrial ribosomal protein L39	Homo sapiens	21q11.2-q21	Rich medium	MRPL39	-	Q9NYK5	HGNC:14027
DEG2020	DEG20201064	MRPL4	HGNC:14276	-	-	mitochondrial ribosomal protein L4	Homo sapiens	19p13.2	Rich medium	MRPL4	-	Q9BYD3	HGNC:14276
DEG2020	DEG20201065	MRPL40	HGNC:14491	-	-	mitochondrial ribosomal protein L40	Homo sapiens	22q11.2	Rich medium	MRPL40	-	Q9NQ50	HGNC:14491
DEG2020	DEG20201066	MRPL41	HGNC:14492	-	-	mitochondrial ribosomal protein L41	Homo sapiens	9q34.3	Rich medium	MRPL41	-	Q8IXM3	HGNC:14492
DEG2020	DEG20201067	MRPL43	HGNC:14517	-	-	mitochondrial ribosomal protein L43	Homo sapiens	10q24.31	Rich medium	MRPL43	-	Q8N983	HGNC:14517
DEG2020	DEG20201068	MRPL44	HGNC:16650	-	-	mitochondrial ribosomal protein L44	Homo sapiens	2p24.3-p24.1	Rich medium	MRPL44	-	Q9H9J2	HGNC:16650
DEG2020	DEG20201069	MRPL45	HGNC:16651	-	-	mitochondrial ribosomal protein L45	Homo sapiens	17q21.2	Rich medium	MRPL45	-	Q9BRJ2	HGNC:16651
DEG2020	DEG20201070	MRPL46	HGNC:1192	-	-	mitochondrial ribosomal protein L46	Homo sapiens	15q25.3	Rich medium	MRPL46	-	Q9H2W6	HGNC:1192
DEG2020	DEG20201071	MRPL49	HGNC:1176	-	-	mitochondrial ribosomal protein L49	Homo sapiens	11q13.1	Rich medium	MRPL49	-	Q13405	HGNC:1176
DEG2020	DEG20201072	MRPL51	HGNC:14044	-	-	mitochondrial ribosomal protein L51	Homo sapiens	12p13.3-p13.1	Rich medium	MRPL51	-	Q4U2R6	HGNC:14044
DEG2020	DEG20201073	MRPL53	HGNC:16684	-	-	mitochondrial ribosomal protein L53	Homo sapiens	2p13.1	Rich medium	MRPL53	-	Q96EL3	HGNC:16684
DEG2020	DEG20201074	MRPL9	HGNC:14277	-	-	mitochondrial ribosomal protein L9	Homo sapiens	1q21	Rich medium	MRPL9	-	Q9BYD2	HGNC:14277
DEG2020	DEG20201075	MRPS10	HGNC:14502	-	-	mitochondrial ribosomal protein S10	Homo sapiens	6p21.1	Rich medium	MRPS10	-	P82664	HGNC:14502
DEG2020	DEG20201076	MRPS11	HGNC:14050	-	-	mitochondrial ribosomal protein S11	Homo sapiens	15q25	Rich medium	MRPS11	-	P82912	HGNC:14050
DEG2020	DEG20201077	MRPS14	HGNC:14049	-	-	mitochondrial ribosomal protein S14	Homo sapiens	1q25.1	Rich medium	MRPS14	-	O60783	HGNC:14049
DEG2020	DEG20201078	MRPS15	HGNC:14504	-	-	mitochondrial ribosomal protein S15	Homo sapiens	1p34.3	Rich medium	MRPS15	-	P82914	HGNC:14504
DEG2020	DEG20201079	MRPS16	HGNC:14048	-	-	mitochondrial ribosomal protein S16	Homo sapiens	10q22.1	Rich medium	MRPS16	-	Q9Y3D3	HGNC:14048
DEG2020	DEG20201080	MRPS18A	HGNC:14515	-	-	mitochondrial ribosomal protein S18A	Homo sapiens	6p21.3	Rich medium	MRPS18A	-	Q9NVS2	HGNC:14515
DEG2020	DEG20201081	MRPS18B	HGNC:14516	-	-	mitochondrial ribosomal protein S18B	Homo sapiens	6p21	Rich medium	MRPS18B	-	Q9Y676	HGNC:14516
DEG2020	DEG20201082	MRPS18C	HGNC:16633	-	-	mitochondrial ribosomal protein S18C	Homo sapiens	4q21.21-q21.23	Rich medium	MRPS18C	-	Q9Y3D5	HGNC:16633
DEG2020	DEG20201083	MRPS2	HGNC:14495	-	-	mitochondrial ribosomal protein S2	Homo sapiens	9q34	Rich medium	MRPS2	-	Q9Y399	HGNC:14495
DEG2020	DEG20201084	MRPS23	HGNC:14509	-	-	mitochondrial ribosomal protein S23	Homo sapiens	17q22-q23	Rich medium	MRPS23	-	Q9Y3D9	HGNC:14509
DEG2020	DEG20201085	MRPS24	HGNC:14510	-	-	mitochondrial ribosomal protein S24	Homo sapiens	7p14	Rich medium	MRPS24	-	Q96EL2	HGNC:14510
DEG2020	DEG20201086	MRPS25	HGNC:14511	-	-	mitochondrial ribosomal protein S25	Homo sapiens	3p25	Rich medium	MRPS25	-	P82663	HGNC:14511
DEG2020	DEG20201087	MRPS26	HGNC:14045	-	-	mitochondrial ribosomal protein S26	Homo sapiens	20p13	Rich medium	MRPS26	-	Q9BYN8	HGNC:14045
DEG2020	DEG20201088	MRPS27	HGNC:14512	-	-	mitochondrial ribosomal protein S27	Homo sapiens	5q13.2	Rich medium	MRPS27	-	Q92552	HGNC:14512
DEG2020	DEG20201089	MRPS28	HGNC:14513	-	-	mitochondrial ribosomal protein S28	Homo sapiens	8q21.1-q21.2	Rich medium	MRPS28	-	Q9Y2Q9	HGNC:14513
DEG2020	DEG20201090	MRPS31	HGNC:16632	-	-	mitochondrial ribosomal protein S31	Homo sapiens	13q14.11	Rich medium	MRPS31	-	Q92665	HGNC:16632
DEG2020	DEG20201091	MRPS34	HGNC:16618	-	-	mitochondrial ribosomal protein S34	Homo sapiens	16p13.3	Rich medium	MRPS34	-	P82930	HGNC:16618
DEG2020	DEG20201092	MRPS35	HGNC:16635	-	-	mitochondrial ribosomal protein S35	Homo sapiens	12p11	Rich medium	MRPS35	-	P82673	HGNC:16635
DEG2020	DEG20201093	MRPS5	HGNC:14498	-	-	mitochondrial ribosomal protein S5	Homo sapiens	2p11.2-q11.2	Rich medium	MRPS5	-	P82675	HGNC:14498
DEG2020	DEG20201094	MRPS6	HGNC:14051	-	-	mitochondrial ribosomal protein S6	Homo sapiens	21q22.11	Rich medium	MRPS6	-	P82932	HGNC:14051
DEG2020	DEG20201095	MRPS7	HGNC:14499	-	-	mitochondrial ribosomal protein S7	Homo sapiens	17q25.1	Rich medium	MRPS7	-	Q9Y2R9	HGNC:14499
DEG2020	DEG20201096	MRPS9	HGNC:14501	-	-	mitochondrial ribosomal protein S9	Homo sapiens	2q12.1	Rich medium	MRPS9	-	P82933	HGNC:14501
DEG2020	DEG20201097	MRTO4	HGNC:18477	-	-	MRT4 homolog, ribosome maturation factor	Homo sapiens	1p36.13	Rich medium	MRTO4	-	Q9UKD2	HGNC:18477
DEG2020	DEG20201098	MS4A4E	HGNC:14284	-	-	membrane-spanning 4-domains, subfamily A, member 4E	Homo sapiens	11q12.2	Rich medium	MS4A4E	-	Q96PG1	HGNC:14284
DEG2020	DEG20201099	MS4A7	HGNC:13378	-	-	membrane-spanning 4-domains, subfamily A, member 7	Homo sapiens	11q12	Rich medium	MS4A7	-	Q9GZW8	HGNC:13378
DEG2020	DEG20201100	MSI2	HGNC:18585	-	-	musashi RNA binding protein 2	Homo sapiens	17q23.2	Rich medium	MSI2	-	Q96DH6	HGNC:18585
DEG2020	DEG20201101	MTA2	HGNC:7411	-	-	metastasis associated 1 family member 2	Homo sapiens	11q12-q13.1	Rich medium	MTA2	-	O94776	HGNC:7411
DEG2020	DEG20201102	MTBP	HGNC:7417	-	-	MDM2 binding protein	Homo sapiens	8q24.1-q24.2	Rich medium	MTBP	-	Q96DY7	HGNC:7417
DEG2020	DEG20201103	MTERF1	HGNC:21463	-	-	mitochondrial transcription termination factor 1	Homo sapiens	7q21.2	Rich medium	MTERF	-	Q99551	HGNC:21463
DEG2020	DEG20201104	MTFR2	HGNC:21115	-	-	mitochondrial fission regulator 2	Homo sapiens	6q23.2	Rich medium	MTFR2	-	Q6P444	HGNC:21115
DEG2020	DEG20201105	MTO1	HGNC:19261	-	-	mitochondrial tRNA translation optimization 1	Homo sapiens	6q14.1	Rich medium	MTO1	-	Q9Y2Z2	HGNC:19261
DEG2020	DEG20201106	MUS81	HGNC:29814	-	-	MUS81 structure-specific endonuclease subunit	Homo sapiens	11q13	Rich medium	MUS81	-	Q96NY9	HGNC:29814
DEG2020	DEG20201107	MUTYH	HGNC:7527	-	-	mutY DNA glycosylase	Homo sapiens	1p34.1	Rich medium	MUTYH	-	Q9UIF7	HGNC:7527
DEG2020	DEG20201108	MVK	HGNC:7530	-	-	mevalonate kinase	Homo sapiens	12q24	Rich medium	MVK	-	Q03426	HGNC:7530
DEG2020	DEG20201109	MYBBP1A	HGNC:7546	-	-	MYB binding protein (P160) 1a	Homo sapiens	17p13.3	Rich medium	MYBBP1A	-	Q9BQG0	HGNC:7546
DEG2020	DEG20201110	MYBL2	HGNC:7548	-	-	v-myb avian myeloblastosis viral oncogene homolog-like 2	Homo sapiens	20q13.1	Rich medium	MYBL2	-	P10244	HGNC:7548
DEG2020	DEG20201111	MYC	HGNC:7553	-	-	v-myc avian myelocytomatosis viral oncogene homolog	Homo sapiens	8q24	Rich medium	MYC	-	P01106	HGNC:7553
DEG2020	DEG20201112	MYH9	HGNC:7579	-	-	myosin, heavy chain 9, non-muscle	Homo sapiens	22q13.1	Rich medium	MYH9	-	P35579	HGNC:7579
DEG2020	DEG20201113	MYL6	HGNC:7587	-	-	myosin light chain 6	Homo sapiens	12q13.2	Rich medium	MYL6	-	P60660	HGNC:7587
DEG2020	DEG20201114	MYZAP	HGNC:43444	-	-	myocardial zonula adherens protein	Homo sapiens	15q21.3	Rich medium	MYZAP	-	P0CAP1	HGNC:43444
DEG2020	DEG20201115	N6AMT1	HGNC:16021	-	-	N-6 adenine-specific DNA methyltransferase 1 (putative)	Homo sapiens	21q21.3	Rich medium	N6AMT1	-	Q9Y5N5	HGNC:16021
DEG2020	DEG20201116	NAA10	HGNC:18704	-	-	N(alpha)-acetyltransferase 10, NatA catalytic subunit	Homo sapiens	Xq28	Rich medium	NAA10	-	P41227	HGNC:18704
DEG2020	DEG20201117	NAA15	HGNC:30782	-	-	N(alpha)-acetyltransferase 15, NatA auxiliary subunit	Homo sapiens	4q31.1	Rich medium	NAA15	-	Q9BXJ9	HGNC:30782
DEG2020	DEG20201118	NAA20	HGNC:15908	-	-	N(alpha)-acetyltransferase 20, NatB catalytic subunit	Homo sapiens	20p11.23	Rich medium	NAA20	-	P61599	HGNC:15908
DEG2020	DEG20201119	NAA25	HGNC:25783	-	-	N(alpha)-acetyltransferase 25, NatB auxiliary subunit	Homo sapiens	12q24.13	Rich medium	NAA25	-	Q14CX7	HGNC:25783
DEG2020	DEG20201120	NAA38	HGNC:28212	-	-	N(alpha)-acetyltransferase 38, NatC auxiliary subunit	Homo sapiens	17p13.1	Rich medium	NAA38	-	Q9BRA0	HGNC:28212
DEG2020	DEG20201121	NAA50	HGNC:29533	-	-	N(alpha)-acetyltransferase 50, NatE catalytic subunit	Homo sapiens	3q13.31	Rich medium	NAA50	-	Q9GZZ1	HGNC:29533
DEG2020	DEG20201122	NACC1	HGNC:20967	-	-	nucleus accumbens associated 1, BEN and BTB (POZ) domain containing	Homo sapiens	19p13.13	Rich medium	NACC1	-	Q96RE7	HGNC:20967
DEG2020	DEG20201123	NAE1	HGNC:621	-	-	NEDD8 activating enzyme E1 subunit 1	Homo sapiens	16q22	Rich medium	NAE1	-	Q13564	HGNC:621
DEG2020	DEG20201124	NAF1	HGNC:25126	-	-	nuclear assembly factor 1 ribonucleoprotein	Homo sapiens	4q32.2	Rich medium	NAF1	-	Q96HR8	HGNC:25126
DEG2020	DEG20201125	NAPA	HGNC:7641	-	-	NSF attachment protein alpha	Homo sapiens	19q13.33	Rich medium	NAPA	-	P54920	HGNC:7641
DEG2020	DEG20201126	NAPG	HGNC:7642	-	-	N-ethylmaleimide-sensitive factor attachment protein, gamma	Homo sapiens	18p11.21	Rich medium	NAPG	-	Q99747	HGNC:7642
DEG2020	DEG20201127	NARFL	HGNC:14179	-	-	nuclear prelamin A recognition factor-like	Homo sapiens	16p13.3	Rich medium	NARFL	-	Q9H6Q4	HGNC:14179
DEG2020	DEG20201128	ICE2	HGNC:29885	-	-	interactor of little elongation complex ELL subunit 2	Homo sapiens	15q22.2	Rich medium	NARG2	-	Q659A1	HGNC:29885
DEG2020	DEG20201129	NARS	HGNC:7643	-	-	asparaginyl-tRNA synthetase	Homo sapiens	18q21.31	Rich medium	NARS	-	O43776	HGNC:7643
DEG2020	DEG20201130	NAT10	HGNC:29830	-	-	N-acetyltransferase 10 (GCN5-related)	Homo sapiens	11p13	Rich medium	NAT10	-	Q9H0A0	HGNC:29830
DEG2020	DEG20201131	NAT6	HGNC:30252	-	-	N-acetyltransferase 6 (GCN5-related)	Homo sapiens	3p21.3	Rich medium	NAT6	-	Q93015	HGNC:30252
DEG2020	DEG20201132	NBAS	HGNC:15625	-	-	neuroblastoma amplified sequence	Homo sapiens	2p24.3	Rich medium	NBAS	-	A2RRP1	HGNC:15625
DEG2020	DEG20201133	NCAPD2	HGNC:24305	-	-	non-SMC condensin I complex subunit D2	Homo sapiens	12p13.31	Rich medium	NCAPD2	-	Q15021	HGNC:24305
DEG2020	DEG20201134	NCAPG	HGNC:24304	-	-	non-SMC condensin I complex subunit G	Homo sapiens	4p15.32	Rich medium	NCAPG	-	Q9BPX3	HGNC:24304
DEG2020	DEG20201135	NCAPG2	HGNC:21904	-	-	non-SMC condensin II complex subunit G2	Homo sapiens	7q36.3	Rich medium	NCAPG2	-	Q86XI2	HGNC:21904
DEG2020	DEG20201136	NCAPH	HGNC:1112	-	-	non-SMC condensin I complex subunit H	Homo sapiens	2q11.2	Rich medium	NCAPH	-	Q15003	HGNC:1112
DEG2020	DEG20201137	NCAPH2	HGNC:25071	-	-	non-SMC condensin II complex subunit H2	Homo sapiens	22q13.33	Rich medium	NCAPH2	-	Q6IBW4	HGNC:25071
DEG2020	DEG20201138	NCBP1	HGNC:7658	-	-	nuclear cap binding protein subunit 1	Homo sapiens	9q34.1	Rich medium	NCBP1	-	Q09161	HGNC:7658
DEG2020	DEG20201139	NCBP2	HGNC:7659	-	-	nuclear cap binding protein subunit 2	Homo sapiens	3q29	Rich medium	NCBP2	-	P52298	HGNC:7659
DEG2020	DEG20201140	NCKAP1	HGNC:7666	-	-	NCK-associated protein 1	Homo sapiens	2q32	Rich medium	NCKAP1	-	Q9Y2A7	HGNC:7666
DEG2020	DEG20201141	NCL	HGNC:7667	-	-	nucleolin	Homo sapiens	2q37.1	Rich medium	NCL	-	P19338	HGNC:7667
DEG2020	DEG20201142	NDC80	HGNC:16909	-	-	NDC80 kinetochore complex component	Homo sapiens	18p11.31	Rich medium	NDC80	-	O14777	HGNC:16909
DEG2020	DEG20201143	NSMCE3	HGNC:7677	-	-	NSE3 homolog, SMC5-SMC6 complex component	Homo sapiens	15q13.1	Rich medium	NDNL2	-	Q96MG7	HGNC:7677
DEG2020	DEG20201144	NDOR1	HGNC:29838	-	-	NADPH dependent diflavin oxidoreductase 1	Homo sapiens	9q34.3	Rich medium	NDOR1	-	Q9UHB4	HGNC:29838
DEG2020	DEG20201145	NDUFA10	HGNC:7684	-	-	NADH:ubiquinone oxidoreductase subunit A10	Homo sapiens	2q37.3	Rich medium	NDUFA10	-	O95299	HGNC:7684
DEG2020	DEG20201146	NDUFA11	HGNC:20371	-	-	NADH:ubiquinone oxidoreductase subunit A11	Homo sapiens	19p13.3	Rich medium	NDUFA11	-	Q86Y39	HGNC:20371
DEG2020	DEG20201147	NDUFA13	HGNC:17194	-	-	NADH:ubiquinone oxidoreductase subunit A13	Homo sapiens	19p13.11	Rich medium	NDUFA13	-	Q9P0J0	HGNC:17194
DEG2020	DEG20201148	NDUFA2	HGNC:7685	-	-	NADH:ubiquinone oxidoreductase subunit A2	Homo sapiens	5q31.2	Rich medium	NDUFA2	-	O43678	HGNC:7685
DEG2020	DEG20201149	NDUFA5	HGNC:7688	-	-	NADH:ubiquinone oxidoreductase subunit A5	Homo sapiens	7q31.33	Rich medium	NDUFA5	-	Q16718	HGNC:7688
DEG2020	DEG20201150	NDUFA6	HGNC:7690	-	-	NADH:ubiquinone oxidoreductase subunit A6	Homo sapiens	22q13.2	Rich medium	NDUFA6	-	P56556	HGNC:7690
DEG2020	DEG20201151	NDUFA8	HGNC:7692	-	-	NADH:ubiquinone oxidoreductase subunit A8	Homo sapiens	9q33.2	Rich medium	NDUFA8	-	P51970	HGNC:7692
DEG2020	DEG20201152	NDUFAB1	HGNC:7694	-	-	NADH:ubiquinone oxidoreductase subunit AB1	Homo sapiens	16p12.3	Rich medium	NDUFAB1	-	O14561	HGNC:7694
DEG2020	DEG20201153	NDUFAF3	HGNC:29918	-	-	NADH:ubiquinone oxidoreductase complex assembly factor 3	Homo sapiens	3p21.31	Rich medium	NDUFAF3	-	Q9BU61	HGNC:29918
DEG2020	DEG20201154	NDUFAF5	HGNC:15899	-	-	NADH:ubiquinone oxidoreductase complex assembly factor 5	Homo sapiens	20p12.1	Rich medium	NDUFAF5	-	Q5TEU4	HGNC:15899
DEG2020	DEG20201155	NDUFAF6	HGNC:28625	-	-	NADH:ubiquinone oxidoreductase complex assembly factor 6	Homo sapiens	8q22.1	Rich medium	NDUFAF6	-	Q330K2	HGNC:28625
DEG2020	DEG20201156	NDUFB10	HGNC:7696	-	-	NADH:ubiquinone oxidoreductase subunit B10	Homo sapiens	16p13.3	Rich medium	NDUFB10	-	O96000	HGNC:7696
DEG2020	DEG20201157	NDUFB11	HGNC:20372	-	-	NADH:ubiquinone oxidoreductase subunit B11	Homo sapiens	Xp11.3	Rich medium	NDUFB11	-	Q9NX14	HGNC:20372
DEG2020	DEG20201158	NDUFB2	HGNC:7697	-	-	NADH:ubiquinone oxidoreductase subunit B2	Homo sapiens	7q34	Rich medium	NDUFB2	-	O95178	HGNC:7697
DEG2020	DEG20201159	NDUFB5	HGNC:7700	-	-	NADH:ubiquinone oxidoreductase subunit B5	Homo sapiens	3q27.1	Rich medium	NDUFB5	-	O43674	HGNC:7700
DEG2020	DEG20201160	NDUFB6	HGNC:7701	-	-	NADH:ubiquinone oxidoreductase subunit B6	Homo sapiens	9p13.2	Rich medium	NDUFB6	-	O95139	HGNC:7701
DEG2020	DEG20201161	NDUFB7	HGNC:7702	-	-	NADH:ubiquinone oxidoreductase subunit B7	Homo sapiens	19p13.12	Rich medium	NDUFB7	-	P17568	HGNC:7702
DEG2020	DEG20201162	NDUFB8	HGNC:7703	-	-	NADH:ubiquinone oxidoreductase subunit B8	Homo sapiens	10q24.31	Rich medium	NDUFB8	-	O95169	HGNC:7703
DEG2020	DEG20201163	NDUFB9	HGNC:7704	-	-	NADH:ubiquinone oxidoreductase subunit B9	Homo sapiens	8q24.13	Rich medium	NDUFB9	-	Q9Y6M9	HGNC:7704
DEG2020	DEG20201164	NDUFC2	HGNC:7706	-	-	NADH:ubiquinone oxidoreductase subunit C2	Homo sapiens	11q14.1	Rich medium	NDUFC2	-	O95298	HGNC:7706
DEG2020	DEG20201165	NDUFS1	HGNC:7707	-	-	NADH:ubiquinone oxidoreductase core subunit S1	Homo sapiens	2q33-q34	Rich medium	NDUFS1	-	P28331	HGNC:7707
DEG2020	DEG20201166	NDUFS2	HGNC:7708	-	-	NADH:ubiquinone oxidoreductase core subunit S2	Homo sapiens	1q23.3	Rich medium	NDUFS2	-	O75306	HGNC:7708
DEG2020	DEG20201167	NDUFS3	HGNC:7710	-	-	NADH:ubiquinone oxidoreductase core subunit S3	Homo sapiens	11p11.11	Rich medium	NDUFS3	-	O75489	HGNC:7710
DEG2020	DEG20201168	NDUFS7	HGNC:7714	-	-	NADH:ubiquinone oxidoreductase core subunit S7	Homo sapiens	19p13	Rich medium	NDUFS7	-	O75251	HGNC:7714
DEG2020	DEG20201169	NDUFS8	HGNC:7715	-	-	NADH:ubiquinone oxidoreductase core subunit S8	Homo sapiens	11q13.2	Rich medium	NDUFS8	-	O00217	HGNC:7715
DEG2020	DEG20201170	NDUFV1	HGNC:7716	-	-	NADH:ubiquinone oxidoreductase core subunit V1	Homo sapiens	11q13	Rich medium	NDUFV1	-	P49821	HGNC:7716
DEG2020	DEG20201171	NEDD1	HGNC:7723	-	-	neural precursor cell expressed, developmentally down-regulated 1	Homo sapiens	12q23.1	Rich medium	NEDD1	-	Q8NHV4	HGNC:7723
DEG2020	DEG20201172	NEK2	HGNC:7745	-	-	NIMA-related kinase 2	Homo sapiens	1q32.3	Rich medium	NEK2	-	P51955	HGNC:7745
DEG2020	DEG20201173	NELFA	HGNC:12768	-	-	negative elongation factor complex member A	Homo sapiens	4p16.3	Rich medium	NELFA	-	Q9H3P2	HGNC:12768
DEG2020	DEG20201174	NELFB	HGNC:24324	-	-	negative elongation factor complex member B	Homo sapiens	9q34	Rich medium	NELFB	-	Q8WX92	HGNC:24324
DEG2020	DEG20201175	NELFCD	HGNC:15934	-	-	negative elongation factor complex member C/D	Homo sapiens	20q13	Rich medium	NELFCD	-	Q8IXH7	HGNC:15934
DEG2020	DEG20201176	NEMF	HGNC:10663	-	-	nuclear export mediator factor	Homo sapiens	14q21.3	Rich medium	NEMF	-	O60524	HGNC:10663
DEG2020	DEG20201177	NFS1	HGNC:15910	-	-	NFS1 cysteine desulfurase	Homo sapiens	20q11.22	Rich medium	NFS1	-	Q9Y697	HGNC:15910
DEG2020	DEG20201178	NGDN	HGNC:20271	-	-	neuroguidin	Homo sapiens	14q11.2	Rich medium	NGDN	-	Q8NEJ9	HGNC:20271
DEG2020	DEG20201179	NGLY1	HGNC:17646	-	-	N-glycanase 1	Homo sapiens	3p23	Rich medium	NGLY1	-	Q96IV0	HGNC:17646
DEG2020	DEG20201180	NHLRC2	HGNC:24731	-	-	NHL repeat containing 2	Homo sapiens	10q26.11	Rich medium	NHLRC2	-	Q8NBF2	HGNC:24731
DEG2020	DEG20201181	NHP2	HGNC:14377	-	-	NHP2 ribonucleoprotein	Homo sapiens	5q35.3	Rich medium	NHP2	-	Q9NX24	HGNC:14377
DEG2020	DEG20201182	SNU13	HGNC:7819	-	-	SNU13 homolog, small nuclear ribonucleoprotein (U4/U6.U5)	Homo sapiens	22q13	Rich medium	NHP2L1	-	P55769	HGNC:7819
DEG2020	DEG20201183	NIP7	HGNC:24328	-	-	NIP7, nucleolar pre-rRNA processing protein	Homo sapiens	16q22.1	Rich medium	NIP7	-	Q9Y221	HGNC:24328
DEG2020	DEG20201184	NKAP	HGNC:29873	-	-	NFKB activating protein	Homo sapiens	Xq24	Rich medium	NKAP	-	Q8N5F7	HGNC:29873
DEG2020	DEG20201185	NLE1	HGNC:19889	-	-	notchless homolog 1 (Drosophila)	Homo sapiens	17q12	Rich medium	NLE1	-	Q9NVX2	HGNC:19889
DEG2020	DEG20201186	NMT1	HGNC:7857	-	-	N-myristoyltransferase 1	Homo sapiens	17q21.31	Rich medium	NMT1	-	P30419	HGNC:7857
DEG2020	DEG20201187	NOC3L	HGNC:24034	-	-	NOC3-like DNA replication regulator	Homo sapiens	10q23.33	Rich medium	NOC3L	-	Q8WTT2	HGNC:24034
DEG2020	DEG20201188	NOC4L	HGNC:28461	-	-	nucleolar complex associated 4 homolog	Homo sapiens	12q24.33	Rich medium	NOC4L	-	Q9BVI4	HGNC:28461
DEG2020	DEG20201189	NOL10	HGNC:25862	-	-	nucleolar protein 10	Homo sapiens	2p25.1	Rich medium	NOL10	-	Q9BSC4	HGNC:25862
DEG2020	DEG20201190	NOL12	HGNC:28585	-	-	nucleolar protein 12	Homo sapiens	22q13.1	Rich medium	NOL12	-	Q9UGY1	HGNC:28585
DEG2020	DEG20201191	NOL6	HGNC:19910	-	-	nucleolar protein 6	Homo sapiens	9p12	Rich medium	NOL6	-	Q9H6R4	HGNC:19910
DEG2020	DEG20201192	NOL7	HGNC:21040	-	-	nucleolar protein 7	Homo sapiens	6p23	Rich medium	NOL7	-	Q9UMY1	HGNC:21040
DEG2020	DEG20201193	NOL8	HGNC:23387	-	-	nucleolar protein 8	Homo sapiens	9q22.32	Rich medium	NOL8	-	Q76FK4	HGNC:23387
DEG2020	DEG20201194	NOL9	HGNC:26265	-	-	nucleolar protein 9	Homo sapiens	1p36.31	Rich medium	NOL9	-	Q5SY16	HGNC:26265
DEG2020	DEG20201195	NOLC1	HGNC:15608	-	-	nucleolar and coiled-body phosphoprotein 1	Homo sapiens	10q24.32	Rich medium	NOLC1	-	Q14978	HGNC:15608
DEG2020	DEG20201196	NOM1	HGNC:13244	-	-	nucleolar protein with MIF4G domain 1	Homo sapiens	7q36.3	Rich medium	NOM1	-	Q5C9Z4	HGNC:13244
DEG2020	DEG20201197	NONO	HGNC:7871	-	-	non-POU domain containing, octamer-binding	Homo sapiens	Xq13.1	Rich medium	NONO	-	Q15233	HGNC:7871
DEG2020	DEG20201198	NOP10	HGNC:14378	-	-	NOP10 ribonucleoprotein	Homo sapiens	15q14-q15	Rich medium	NOP10	-	Q9NPE3	HGNC:14378
DEG2020	DEG20201199	NOP14	HGNC:16821	-	-	NOP14 nucleolar protein	Homo sapiens	4p16.3	Rich medium	NOP14	-	P78316	HGNC:16821
DEG2020	DEG20201200	NOP16	HGNC:26934	-	-	NOP16 nucleolar protein	Homo sapiens	5q35.2	Rich medium	NOP16	-	Q9Y3C1	HGNC:26934
DEG2020	DEG20201201	NOP2	HGNC:7867	-	-	NOP2 nucleolar protein	Homo sapiens	12p13	Rich medium	NOP2	-	P46087	HGNC:7867
DEG2020	DEG20201202	NOP56	HGNC:15911	-	-	NOP56 ribonucleoprotein	Homo sapiens	20p13	Rich medium	NOP56	-	O00567	HGNC:15911
DEG2020	DEG20201203	NOP58	HGNC:29926	-	-	NOP58 ribonucleoprotein	Homo sapiens	2q33.1	Rich medium	NOP58	-	Q9Y2X3	HGNC:29926
DEG2020	DEG20201204	NOP9	HGNC:19826	-	-	NOP9 nucleolar protein	Homo sapiens	14q12	Rich medium	NOP9	-	Q86U38	HGNC:19826
DEG2020	DEG20201205	NPAT	HGNC:7896	-	-	nuclear protein, ataxia-telangiectasia locus	Homo sapiens	11q22-q23	Rich medium	NPAT	-	Q14207	HGNC:7896
DEG2020	DEG20201206	NPB	HGNC:30099	-	-	neuropeptide B	Homo sapiens	17q25.3	Rich medium	NPB	-	Q8NG41	HGNC:30099
DEG2020	DEG20201207	NPEPPS	HGNC:7900	-	-	aminopeptidase puromycin sensitive	Homo sapiens	17q12-q21	Rich medium	NPEPPS	-	P55786	HGNC:7900
DEG2020	DEG20201208	NPHP1	HGNC:7905	-	-	nephronophthisis 1 (juvenile)	Homo sapiens	2q13	Rich medium	NPHP1	-	O15259	HGNC:7905
DEG2020	DEG20201209	NPLOC4	HGNC:18261	-	-	NPL4 homolog, ubiquitin recognition factor	Homo sapiens	17q25.3	Rich medium	NPLOC4	-	Q8TAT6	HGNC:18261
DEG2020	DEG20201210	NPM3	HGNC:7931	-	-	nucleophosmin/nucleoplasmin 3	Homo sapiens	10q24.31	Rich medium	NPM3	-	O75607	HGNC:7931
DEG2020	DEG20201211	NR2C2AP	HGNC:30763	-	-	nuclear receptor 2C2-associated protein	Homo sapiens	19p13.11	Rich medium	NR2C2AP	-	Q86WQ0	HGNC:30763
DEG2020	DEG20201212	NR2F1	HGNC:7975	-	-	nuclear receptor subfamily 2 group F member 1	Homo sapiens	5q14	Rich medium	NR2F1	-	P10589	HGNC:7975
DEG2020	DEG20201213	NR2F2	HGNC:7976	-	-	nuclear receptor subfamily 2 group F member 2	Homo sapiens	15q26	Rich medium	NR2F2	-	P24468	HGNC:7976
DEG2020	DEG20201214	NRBP1	HGNC:7993	-	-	nuclear receptor binding protein 1	Homo sapiens	2p23	Rich medium	NRBP1	-	Q9UHY1	HGNC:7993
DEG2020	DEG20201215	NRF1	HGNC:7996	-	-	nuclear respiratory factor 1	Homo sapiens	7q32	Rich medium	NRF1	-	Q16656	HGNC:7996
DEG2020	DEG20201216	NRP1	HGNC:8004	-	-	neuropilin 1	Homo sapiens	10p12	Rich medium	NRP1	-	O14786	HGNC:8004
DEG2020	DEG20201217	NSA2	HGNC:30728	-	-	NSA2, ribosome biogenesis homolog	Homo sapiens	5q13.3	Rich medium	NSA2	-	O95478	HGNC:30728
DEG2020	DEG20201218	NSF	HGNC:8016	-	-	N-ethylmaleimide sensitive factor	Homo sapiens	17q21	Rich medium	NSF	-	P46459	HGNC:8016
DEG2020	DEG20201219	NSL1	HGNC:24548	-	-	NSL1, MIS12 kinetochore complex component	Homo sapiens	1q41	Rich medium	NSL1	-	Q96IY1	HGNC:24548
DEG2020	DEG20201220	NSMCE1	HGNC:29897	-	-	NSE1 homolog, SMC5-SMC6 complex component	Homo sapiens	16p12.1	Rich medium	NSMCE1	-	Q8WV22	HGNC:29897
DEG2020	DEG20201221	NSMCE2	HGNC:26513	-	-	NSE2/MMS21 homolog, SMC5-SMC6 complex SUMO ligase	Homo sapiens	8q24.13	Rich medium	NSMCE2	-	Q96MF7	HGNC:26513
DEG2020	DEG20201222	NSMCE4A	HGNC:25935	-	-	NSE4 homolog A, SMC5-SMC6 complex component	Homo sapiens	10q26.13	Rich medium	NSMCE4A	-	Q9NXX6	HGNC:25935
DEG2020	DEG20201223	NSRP1	HGNC:25305	-	-	nuclear speckle splicing regulatory protein 1	Homo sapiens	17q11.2	Rich medium	NSRP1	-	Q9H0G5	HGNC:25305
DEG2020	DEG20201224	NSUN5	HGNC:16385	-	-	NOP2/Sun RNA methyltransferase family member 5	Homo sapiens	7q11.23	Rich medium	NSUN5	-	Q96P11	HGNC:16385
DEG2020	DEG20201225	NUBP1	HGNC:8041	-	-	nucleotide binding protein 1	Homo sapiens	16p13.13	Rich medium	NUBP1	-	P53384	HGNC:8041
DEG2020	DEG20201226	NUBPL	HGNC:20278	-	-	nucleotide binding protein-like	Homo sapiens	14q12	Rich medium	NUBPL	-	Q8TB37	HGNC:20278
DEG2020	DEG20201227	NUDC	HGNC:8045	-	-	nudC nuclear distribution protein	Homo sapiens	1p36.11	Rich medium	NUDC	-	Q9Y266	HGNC:8045
DEG2020	DEG20201228	NUDT1	HGNC:8048	-	-	nudix hydrolase 1	Homo sapiens	7p22	Rich medium	NUDT1	-	P36639	HGNC:8048
DEG2020	DEG20201229	NUDT21	HGNC:13870	-	-	nudix hydrolase 21	Homo sapiens	16q12.2	Rich medium	NUDT21	-	O43809	HGNC:13870
DEG2020	DEG20201230	NUDT4	HGNC:8051	-	-	nudix hydrolase 4	Homo sapiens	12q21	Rich medium	NUDT4	-	Q9NZJ9	HGNC:8051
DEG2020	DEG20201231	NUF2	HGNC:14621	-	-	NUF2, NDC80 kinetochore complex component	Homo sapiens	1q23.3	Rich medium	NUF2	-	Q9BZD4	HGNC:14621
DEG2020	DEG20201232	NUFIP1	HGNC:8057	-	-	nuclear fragile X mental retardation protein interacting protein 1	Homo sapiens	13q14	Rich medium	NUFIP1	-	Q9UHK0	HGNC:8057
DEG2020	DEG20201233	NUMA1	HGNC:8059	-	-	nuclear mitotic apparatus protein 1	Homo sapiens	11q13.4	Rich medium	NUMA1	-	Q14980	HGNC:8059
DEG2020	DEG20201234	NUP107	HGNC:29914	-	-	nucleoporin 107kDa	Homo sapiens	12q14	Rich medium	NUP107	-	P57740	HGNC:29914
DEG2020	DEG20201235	NUP133	HGNC:18016	-	-	nucleoporin 133kDa	Homo sapiens	1q42.13	Rich medium	NUP133	-	Q8WUM0	HGNC:18016
DEG2020	DEG20201236	NUP153	HGNC:8062	-	-	nucleoporin 153kDa	Homo sapiens	6p22.3	Rich medium	NUP153	-	P49790	HGNC:8062
DEG2020	DEG20201237	NUP155	HGNC:8063	-	-	nucleoporin 155kDa	Homo sapiens	5p13.1	Rich medium	NUP155	-	O75694	HGNC:8063
DEG2020	DEG20201238	NUP160	HGNC:18017	-	-	nucleoporin 160kDa	Homo sapiens	11p11.12	Rich medium	NUP160	-	Q12769	HGNC:18017
DEG2020	DEG20201239	NUP205	HGNC:18658	-	-	nucleoporin 205kDa	Homo sapiens	7q31.32	Rich medium	NUP205	-	Q92621	HGNC:18658
DEG2020	DEG20201240	NUP214	HGNC:8064	-	-	nucleoporin 214kDa	Homo sapiens	9q34	Rich medium	NUP214	-	P35658	HGNC:8064
DEG2020	DEG20201241	NUP62	HGNC:8066	-	-	nucleoporin 62kDa	Homo sapiens	19q13.33	Rich medium	NUP62	-	P37198	HGNC:8066
DEG2020	DEG20201242	NUP85	HGNC:8734	-	-	nucleoporin 85kDa	Homo sapiens	17q25	Rich medium	NUP85	-	Q9BW27	HGNC:8734
DEG2020	DEG20201243	NUP88	HGNC:8067	-	-	nucleoporin 88kDa	Homo sapiens	17p13	Rich medium	NUP88	-	Q99567	HGNC:8067
DEG2020	DEG20201244	NUP93	HGNC:28958	-	-	nucleoporin 93kDa	Homo sapiens	16q13	Rich medium	NUP93	-	Q8N1F7	HGNC:28958
DEG2020	DEG20201245	NUP98	HGNC:8068	-	-	nucleoporin 98kDa	Homo sapiens	11p15	Rich medium	NUP98	-	P52948	HGNC:8068
DEG2020	DEG20201246	NVL	HGNC:8070	-	-	nuclear VCP-like	Homo sapiens	1q41-q42.2	Rich medium	NVL	-	O15381	HGNC:8070
DEG2020	DEG20201247	NXF1	HGNC:8071	-	-	nuclear RNA export factor 1	Homo sapiens	11q12-q13	Rich medium	NXF1	-	Q9UBU9	HGNC:8071
DEG2020	DEG20201248	NXT1	HGNC:15913	-	-	nuclear transport factor 2-like export factor 1	Homo sapiens	20p12-p11.2	Rich medium	NXT1	-	Q9UKK6	HGNC:15913
DEG2020	DEG20201249	OAZ1	HGNC:8095	-	-	ornithine decarboxylase antizyme 1	Homo sapiens	19p13.3	Rich medium	OAZ1	-	P54368	HGNC:8095
DEG2020	DEG20201250	OBFC1	HGNC:26200	-	-	oligonucleotide/oligosaccharide-binding fold containing 1	Homo sapiens	10q25.1	Rich medium	OBFC1	-	Q9H668	HGNC:26200
DEG2020	DEG20201251	OBSCN	HGNC:15719	-	-	obscurin, cytoskeletal calmodulin and titin-interacting RhoGEF	Homo sapiens	1q42	Rich medium	OBSCN	-	Q5VST9	HGNC:15719
DEG2020	DEG20201252	OGDH	HGNC:8124	-	-	oxoglutarate (alpha-ketoglutarate) dehydrogenase (lipoamide)	Homo sapiens	7p13-p11.2	Rich medium	OGDH	-	Q02218	HGNC:8124
DEG2020	DEG20201253	OGT	HGNC:8127	-	-	O-linked N-acetylglucosamine (GlcNAc) transferase	Homo sapiens	Xq13	Rich medium	OGT	-	O15294	HGNC:8127
DEG2020	DEG20201254	OIP5	HGNC:20300	-	-	Opa interacting protein 5	Homo sapiens	15q14	Rich medium	OIP5	-	O43482	HGNC:20300
DEG2020	DEG20201255	OPA1	HGNC:8140	-	-	optic atrophy 1 (autosomal dominant)	Homo sapiens	3q29	Rich medium	OPA1	-	O60313	HGNC:8140
DEG2020	DEG20201256	OPN4	HGNC:14449	-	-	opsin 4	Homo sapiens	10q22	Rich medium	OPN4	-	Q9UHM6	HGNC:14449
DEG2020	DEG20201257	OR10D3	HGNC:8168	-	-	olfactory receptor family 10 subfamily D member 3 (non-functional)	Homo sapiens	11q24.2	Rich medium	OR10D3	-	Q8NH80	HGNC:8168
DEG2020	DEG20201258	OR1L8	HGNC:15110	-	-	olfactory receptor family 1 subfamily L member 8	Homo sapiens	9q33.2	Rich medium	OR1L8	-	Q8NGR8	HGNC:15110
DEG2020	DEG20201259	OR4D2	HGNC:8294	-	-	olfactory receptor family 4 subfamily D member 2	Homo sapiens	17q22	Rich medium	OR4D2	-	P58180	HGNC:8294
DEG2020	DEG20201260	OR7G3	HGNC:8467	-	-	olfactory receptor family 7 subfamily G member 3	Homo sapiens	19p13.2	Rich medium	OR7G3	-	Q8NG95	HGNC:8467
DEG2020	DEG20201261	OR8I2	HGNC:15310	-	-	olfactory receptor family 8 subfamily I member 2	Homo sapiens	11q11	Rich medium	OR8I2	-	Q8N0Y5	HGNC:15310
DEG2020	DEG20201262	OR9K2	HGNC:15339	-	-	olfactory receptor family 9 subfamily K member 2	Homo sapiens	12q13.2	Rich medium	OR9K2	-	Q8NGE7	HGNC:15339
DEG2020	DEG20201263	ORAOV1	HGNC:17589	-	-	oral cancer overexpressed 1	Homo sapiens	11q13.2	Rich medium	ORAOV1	-	Q8WV07	HGNC:17589
DEG2020	DEG20201264	ORC2	HGNC:8488	-	-	origin recognition complex subunit 2	Homo sapiens	2q33	Rich medium	ORC2	-	Q13416	HGNC:8488
DEG2020	DEG20201265	ORC3	HGNC:8489	-	-	origin recognition complex subunit 3	Homo sapiens	6q	Rich medium	ORC3	-	Q9UBD5	HGNC:8489
DEG2020	DEG20201266	ORC4	HGNC:8490	-	-	origin recognition complex subunit 4	Homo sapiens	2q22-q23	Rich medium	ORC4	-	O43929	HGNC:8490
DEG2020	DEG20201267	ORC5	HGNC:8491	-	-	origin recognition complex subunit 5	Homo sapiens	7q22.1	Rich medium	ORC5	-	O43913	HGNC:8491
DEG2020	DEG20201268	ORC6	HGNC:17151	-	-	origin recognition complex subunit 6	Homo sapiens	16q12	Rich medium	ORC6	-	Q9Y5N6	HGNC:17151
DEG2020	DEG20201269	OSGEP	HGNC:18028	-	-	O-sialoglycoprotein endopeptidase	Homo sapiens	14q12	Rich medium	OSGEP	-	Q9NPF4	HGNC:18028
DEG2020	DEG20201270	OTOS	HGNC:22644	-	-	otospiralin	Homo sapiens	2q37.3	Rich medium	OTOS	-	Q8NHW6	HGNC:22644
DEG2020	DEG20201271	OTUD5	HGNC:25402	-	-	OTU deubiquitinase 5	Homo sapiens	Xp11.23	Rich medium	OTUD5	-	Q96G74	HGNC:25402
DEG2020	DEG20201272	OTUD6B	HGNC:24281	-	-	OTU domain containing 6B	Homo sapiens	8q21.3	Rich medium	OTUD6B	-	Q8N6M0	HGNC:24281
DEG2020	DEG20201273	OXA1L	HGNC:8526	-	-	oxidase (cytochrome c) assembly 1-like	Homo sapiens	14q11.2	Rich medium	OXA1L	-	Q15070	HGNC:8526
DEG2020	DEG20201274	OXLD1	HGNC:27901	-	-	oxidoreductase-like domain containing 1	Homo sapiens	17q25.3	Rich medium	OXLD1	-	Q5BKU9	HGNC:27901
DEG2020	DEG20201275	OXSM	HGNC:26063	-	-	3-oxoacyl-ACP synthase, mitochondrial	Homo sapiens	3p24.2	Rich medium	OXSM	-	Q9NWU1	HGNC:26063
DEG2020	DEG20201276	P4HA2	HGNC:8547	-	-	prolyl 4-hydroxylase, alpha polypeptide II	Homo sapiens	5q31	Rich medium	P4HA2	-	O15460	HGNC:8547
DEG2020	DEG20201277	PABPN1	HGNC:8565	-	-	poly(A) binding protein, nuclear 1	Homo sapiens	14q11.2	Rich medium	PABPN1	-	Q86U42	HGNC:8565
DEG2020	DEG20201278	PACS1	HGNC:30032	-	-	phosphofurin acidic cluster sorting protein 1	Homo sapiens	11q13.1-q13.2	Rich medium	PACS1	-	Q6VY07	HGNC:30032
DEG2020	DEG20201279	PAFAH1B1	HGNC:8574	-	-	platelet activating factor acetylhydrolase 1b regulatory subunit 1	Homo sapiens	17p13.3	Rich medium	PAFAH1B1	-	P43034	HGNC:8574
DEG2020	DEG20201280	PAK1IP1	HGNC:20882	-	-	PAK1 interacting protein 1	Homo sapiens	6p24.1	Rich medium	PAK1IP1	-	Q9NWT1	HGNC:20882
DEG2020	DEG20201281	PAN2	HGNC:20074	-	-	PAN2 poly(A) specific ribonuclease subunit	Homo sapiens	12q13.3	Rich medium	PAN2	-	Q504Q3	HGNC:20074
DEG2020	DEG20201282	PAOX	HGNC:20837	-	-	polyamine oxidase (exo-N4-amino)	Homo sapiens	10q26.3	Rich medium	PAOX	-	Q6QHF9	HGNC:20837
DEG2020	DEG20201283	PARD6B	HGNC:16245	-	-	par-6 family cell polarity regulator beta	Homo sapiens	20q13.13	Rich medium	PARD6B	-	Q9BYG5	HGNC:16245
DEG2020	DEG20201284	PARN	HGNC:8609	-	-	poly(A)-specific ribonuclease	Homo sapiens	16p13	Rich medium	PARN	-	O95453	HGNC:8609
DEG2020	DEG20201285	PARP2	HGNC:272	-	-	poly(ADP-ribose) polymerase 2	Homo sapiens	14q11.2	Rich medium	PARP2	-	Q9UGN5	HGNC:272
DEG2020	DEG20201286	PAX4	HGNC:8618	-	-	paired box 4	Homo sapiens	7q32.1	Rich medium	PAX4	-	O43316	HGNC:8618
DEG2020	DEG20201287	PAXBP1	HGNC:13579	-	-	PAX3 and PAX7 binding protein 1	Homo sapiens	21q22.11	Rich medium	PAXBP1	-	Q9Y5B6	HGNC:13579
DEG2020	DEG20201288	PAXIP1	HGNC:8624	-	-	PAX interacting (with transcription-activation domain) protein 1	Homo sapiens	7q36	Rich medium	PAXIP1	-	Q6ZW49	HGNC:8624
DEG2020	DEG20201289	PCBP1	HGNC:8647	-	-	poly(rC) binding protein 1	Homo sapiens	2p13-p12	Rich medium	PCBP1	-	Q15365	HGNC:8647
DEG2020	DEG20201290	PCF11	HGNC:30097	-	-	PCF11 cleavage and polyadenylation factor subunit	Homo sapiens	11q13	Rich medium	PCF11	-	O94913	HGNC:30097
DEG2020	DEG20201291	PCID2	HGNC:25653	-	-	PCI domain containing 2	Homo sapiens	13q34	Rich medium	PCID2	-	Q5JVF3	HGNC:25653
DEG2020	DEG20201292	PCM1	HGNC:8727	-	-	pericentriolar material 1	Homo sapiens	8p22-p21.3	Rich medium	PCM1	-	Q15154	HGNC:8727
DEG2020	DEG20201293	PCNA	HGNC:8729	-	-	proliferating cell nuclear antigen	Homo sapiens	20p13-p12.3	Rich medium	PCNA	-	P12004	HGNC:8729
DEG2020	DEG20201294	PDCD10	HGNC:8761	-	-	programmed cell death 10	Homo sapiens	3q26.1	Rich medium	PDCD10	-	Q9BUL8	HGNC:8761
DEG2020	DEG20201295	PDCD11	HGNC:13408	-	-	programmed cell death 11	Homo sapiens	10q24.32	Rich medium	PDCD11	-	Q14690	HGNC:13408
DEG2020	DEG20201296	PDCD5	HGNC:8764	-	-	programmed cell death 5	Homo sapiens	19q13.11	Rich medium	PDCD5	-	O14737	HGNC:8764
DEG2020	DEG20201297	PDCD6IP	HGNC:8766	-	-	programmed cell death 6 interacting protein	Homo sapiens	3p22.3	Rich medium	PDCD6IP	-	Q8WUM4	HGNC:8766
DEG2020	DEG20201298	PDCD7	HGNC:8767	-	-	programmed cell death 7	Homo sapiens	15q22.2	Rich medium	PDCD7	-	Q8N8D1	HGNC:8767
DEG2020	DEG20201299	PDE4C	HGNC:8782	-	-	phosphodiesterase 4C	Homo sapiens	19p13.11	Rich medium	PDE4C	-	Q08493	HGNC:8782
DEG2020	DEG20201300	PDE4DIP	HGNC:15580	-	-	phosphodiesterase 4D interacting protein	Homo sapiens	1q21.1	Rich medium	PDE4DIP	-	Q5VU43	HGNC:15580
DEG2020	DEG20201301	PDRG1	HGNC:16119	-	-	p53 and DNA damage regulated 1	Homo sapiens	20q11.21	Rich medium	PDRG1	-	Q9NUG6	HGNC:16119
DEG2020	DEG20201302	PDS5A	HGNC:29088	-	-	PDS5 cohesin associated factor A	Homo sapiens	4p14	Rich medium	PDS5A	-	Q29RF7	HGNC:29088
DEG2020	DEG20201303	PDS5B	HGNC:20418	-	-	PDS5 cohesin associated factor B	Homo sapiens	13q12.3	Rich medium	PDS5B	-	Q9NTI5	HGNC:20418
DEG2020	DEG20201304	PELO	HGNC:8829	-	-	pelota homolog (Drosophila)	Homo sapiens	5q11.2	Rich medium	PELO	-	Q9BRX2	HGNC:8829
DEG2020	DEG20201305	PES1	HGNC:8848	-	-	pescadillo ribosomal biogenesis factor 1	Homo sapiens	22q12.1	Rich medium	PES1	-	O00541	HGNC:8848
DEG2020	DEG20201306	PET117	HGNC:40045	-	-	PET117 homolog	Homo sapiens	20p11.23	Rich medium	PET117	-	Q6UWS5	HGNC:40045
DEG2020	DEG20201307	PEX1	HGNC:8850	-	-	peroxisomal biogenesis factor 1	Homo sapiens	7q21.2	Rich medium	PEX1	-	O43933	HGNC:8850
DEG2020	DEG20201308	PEX16	HGNC:8857	-	-	peroxisomal biogenesis factor 16	Homo sapiens	11p11.2	Rich medium	PEX16	-	Q9Y5Y5	HGNC:8857
DEG2020	DEG20201309	PFDN1	HGNC:8866	-	-	prefoldin subunit 1	Homo sapiens	5q31	Rich medium	PFDN1	-	O60925	HGNC:8866
DEG2020	DEG20201310	PFDN2	HGNC:8867	-	-	prefoldin subunit 2	Homo sapiens	1q23.3	Rich medium	PFDN2	-	Q9UHV9	HGNC:8867
DEG2020	DEG20201311	PFDN6	HGNC:4926	-	-	prefoldin subunit 6	Homo sapiens	6p21.3	Rich medium	PFDN6	-	O15212	HGNC:4926
DEG2020	DEG20201312	PGA5	HGNC:8887	-	-	pepsinogen 5, group I (pepsinogen A)	Homo sapiens	11q13	Rich medium	PGA5	-	P0DJD9	HGNC:8887
DEG2020	DEG20201313	PGAM2	HGNC:8889	-	-	phosphoglycerate mutase 2	Homo sapiens	7p13-p12	Rich medium	PGAM2	-	P15259	HGNC:8889
DEG2020	DEG20201314	PGBD2	HGNC:19399	-	-	piggyBac transposable element derived 2	Homo sapiens	1q	Rich medium	PGBD2	-	Q6P3X8	HGNC:19399
DEG2020	DEG20201315	PGGT1B	HGNC:8895	-	-	protein geranylgeranyltransferase type I, beta subunit	Homo sapiens	5q23.1	Rich medium	PGGT1B	-	P53609	HGNC:8895
DEG2020	DEG20201316	PGK1	HGNC:8896	-	-	phosphoglycerate kinase 1	Homo sapiens	Xq13.3	Rich medium	PGK1	-	P00558	HGNC:8896
DEG2020	DEG20201317	PGLS	HGNC:8903	-	-	6-phosphogluconolactonase	Homo sapiens	19p13.2	Rich medium	PGLS	-	O95336	HGNC:8903
DEG2020	DEG20201318	PGRMC2	HGNC:16089	-	-	progesterone receptor membrane component 2	Homo sapiens	4q26	Rich medium	PGRMC2	-	O15173	HGNC:16089
DEG2020	DEG20201319	PHAX	HGNC:10241	-	-	phosphorylated adaptor for RNA export	Homo sapiens	5q23.2	Rich medium	PHAX	-	Q9H814	HGNC:10241
DEG2020	DEG20201320	PHB	HGNC:8912	-	-	prohibitin	Homo sapiens	17q21	Rich medium	PHB	-	P35232	HGNC:8912
DEG2020	DEG20201321	PHB2	HGNC:30306	-	-	prohibitin 2	Homo sapiens	12p13	Rich medium	PHB2	-	Q99623	HGNC:30306
DEG2020	DEG20201322	PHF12	HGNC:20816	-	-	PHD finger protein 12	Homo sapiens	17q11.2	Rich medium	PHF12	-	Q96QT6	HGNC:20816
DEG2020	DEG20201323	JADE1	HGNC:30027	-	-	jade family PHD finger 1	Homo sapiens	4q26-q27	Rich medium	PHF17	-	Q6IE81	HGNC:30027
DEG2020	DEG20201324	PI4KA	HGNC:8983	-	-	phosphatidylinositol 4-kinase, catalytic, alpha	Homo sapiens	22q11.21	Rich medium	PI4KA	-	P42356	HGNC:8983
DEG2020	DEG20201325	PIDD1	HGNC:16491	-	-	p53-induced death domain protein 1	Homo sapiens	11p15.5	Rich medium	PIDD	-	Q9HB75	HGNC:16491
DEG2020	DEG20201326	PIGB	HGNC:8959	-	-	phosphatidylinositol glycan anchor biosynthesis class B	Homo sapiens	15q21.3	Rich medium	PIGB	-	Q92521	HGNC:8959
DEG2020	DEG20201327	PIGS	HGNC:14937	-	-	phosphatidylinositol glycan anchor biosynthesis class S	Homo sapiens	17p13.2	Rich medium	PIGS	-	Q96S52	HGNC:14937
DEG2020	DEG20201328	PIGV	HGNC:26031	-	-	phosphatidylinositol glycan anchor biosynthesis class V	Homo sapiens	1p36.11	Rich medium	PIGV	-	Q9NUD9	HGNC:26031
DEG2020	DEG20201329	PILRA	HGNC:20396	-	-	paired immunoglobin-like type 2 receptor alpha	Homo sapiens	7q22.1	Rich medium	PILRA	-	Q9UKJ1	HGNC:20396
DEG2020	DEG20201330	PIN1	HGNC:8988	-	-	peptidylprolyl cis/trans isomerase, NIMA-interacting 1	Homo sapiens	19p13	Rich medium	PIN1	-	Q13526	HGNC:8988
DEG2020	DEG20201331	PKMYT1	HGNC:29650	-	-	protein kinase, membrane associated tyrosine/threonine 1	Homo sapiens	16p13.3	Rich medium	PKMYT1	-	Q99640	HGNC:29650
DEG2020	DEG20201332	PLAC9	HGNC:19255	-	-	placenta specific 9	Homo sapiens	10q23.2	Rich medium	PLAC9	-	Q5JTB6	HGNC:19255
DEG2020	DEG20201333	PLCG1	HGNC:9065	-	-	phospholipase C gamma 1	Homo sapiens	20q12-q13.1	Rich medium	PLCG1	-	P19174	HGNC:9065
DEG2020	DEG20201334	PLEKHD1	HGNC:20148	-	-	pleckstrin homology and coiled-coil domain containing D1	Homo sapiens	14q24.1	Rich medium	PLEKHD1	-	A6NEE1	HGNC:20148
DEG2020	DEG20201335	PLEKHH1	HGNC:17733	-	-	pleckstrin homology, MyTH4 and FERM domain containing H1	Homo sapiens	14q24.1	Rich medium	PLEKHH1	-	Q9ULM0	HGNC:17733
DEG2020	DEG20201336	PLEKHJ1	HGNC:18211	-	-	pleckstrin homology domain containing J1	Homo sapiens	19p13.3	Rich medium	PLEKHJ1	-	Q9NW61	HGNC:18211
DEG2020	DEG20201337	PLK1	HGNC:9077	-	-	polo-like kinase 1	Homo sapiens	16p	Rich medium	PLK1	-	P53350	HGNC:9077
DEG2020	DEG20201338	PLRG1	HGNC:9089	-	-	pleiotropic regulator 1	Homo sapiens	4q31.2-q32.1	Rich medium	PLRG1	-	O43660	HGNC:9089
DEG2020	DEG20201339	PMF1	HGNC:9112	-	-	polyamine-modulated factor 1	Homo sapiens	1q22	Rich medium	PMF1	-	Q6P1K2	HGNC:9112
DEG2020	DEG20201340	PMPCA	HGNC:18667	-	-	peptidase (mitochondrial processing) alpha	Homo sapiens	9q34.3	Rich medium	PMPCA	-	Q10713	HGNC:18667
DEG2020	DEG20201341	PMPCB	HGNC:9119	-	-	peptidase (mitochondrial processing) beta	Homo sapiens	7q22.1	Rich medium	PMPCB	-	O75439	HGNC:9119
DEG2020	DEG20201342	PMVK	HGNC:9141	-	-	phosphomevalonate kinase	Homo sapiens	1q21.3	Rich medium	PMVK	-	Q15126	HGNC:9141
DEG2020	DEG20201343	PNKP	HGNC:9154	-	-	polynucleotide kinase 3'-phosphatase	Homo sapiens	19q13.3-q13.4	Rich medium	PNKP	-	Q96T60	HGNC:9154
DEG2020	DEG20201344	PNN	HGNC:9162	-	-	pinin, desmosome associated protein	Homo sapiens	14q21.1	Rich medium	PNN	-	Q9H307	HGNC:9162
DEG2020	DEG20201345	PNO1	HGNC:32790	-	-	partner of NOB1 homolog	Homo sapiens	2p14	Rich medium	PNO1	-	Q9NRX1	HGNC:32790
DEG2020	DEG20201346	PNPLA1	HGNC:21246	-	-	patatin like phospholipase domain containing 1	Homo sapiens	6p21.31	Rich medium	PNPLA1	-	Q8N8W4	HGNC:21246
DEG2020	DEG20201347	PNPLA8	HGNC:28900	-	-	patatin like phospholipase domain containing 8	Homo sapiens	7q31	Rich medium	PNPLA8	-	Q9NP80	HGNC:28900
DEG2020	DEG20201348	PNPT1	HGNC:23166	-	-	polyribonucleotide nucleotidyltransferase 1	Homo sapiens	2p15	Rich medium	PNPT1	-	Q8TCS8	HGNC:23166
DEG2020	DEG20201349	POC1B	HGNC:30836	-	-	POC1 centriolar protein B	Homo sapiens	12q21.33	Rich medium	POC1B	-	Q8TC44	HGNC:30836
DEG2020	DEG20201350	POC5	HGNC:26658	-	-	POC5 centriolar protein	Homo sapiens	5q13.3	Rich medium	POC5	-	Q8NA72	HGNC:26658
DEG2020	DEG20201351	POLA1	HGNC:9173	-	-	polymerase (DNA directed), alpha 1, catalytic subunit	Homo sapiens	Xp22.1-p21.3	Rich medium	POLA1	-	P09884	HGNC:9173
DEG2020	DEG20201352	POLA2	HGNC:30073	-	-	polymerase (DNA directed), alpha 2, accessory subunit	Homo sapiens	11q13	Rich medium	POLA2	-	Q14181	HGNC:30073
DEG2020	DEG20201353	POLD2	HGNC:9176	-	-	polymerase (DNA directed), delta 2, accessory subunit	Homo sapiens	7p13	Rich medium	POLD2	-	P49005	HGNC:9176
DEG2020	DEG20201354	POLD3	HGNC:20932	-	-	polymerase (DNA-directed), delta 3, accessory subunit	Homo sapiens	11q14	Rich medium	POLD3	-	Q15054	HGNC:20932
DEG2020	DEG20201355	POLE2	HGNC:9178	-	-	polymerase (DNA directed), epsilon 2, accessory subunit	Homo sapiens	14q21-q22	Rich medium	POLE2	-	P56282	HGNC:9178
DEG2020	DEG20201356	POLE3	HGNC:13546	-	-	polymerase (DNA directed), epsilon 3, accessory subunit	Homo sapiens	9q33	Rich medium	POLE3	-	Q9NRF9	HGNC:13546
DEG2020	DEG20201357	POLE4	HGNC:18755	-	-	polymerase (DNA-directed), epsilon 4, accessory subunit	Homo sapiens	2p12	Rich medium	POLE4	-	Q9NR33	HGNC:18755
DEG2020	DEG20201358	POLG	HGNC:9179	-	-	polymerase (DNA directed), gamma	Homo sapiens	15q24	Rich medium	POLG	-	P54098	HGNC:9179
DEG2020	DEG20201359	POLG2	HGNC:9180	-	-	polymerase (DNA directed), gamma 2, accessory subunit	Homo sapiens	17q23.3	Rich medium	POLG2	-	Q9UHN1	HGNC:9180
DEG2020	DEG20201360	POLR1A	HGNC:17264	-	-	polymerase (RNA) I polypeptide A	Homo sapiens	2p11.2	Rich medium	POLR1A	-	O95602	HGNC:17264
DEG2020	DEG20201361	POLR1B	HGNC:20454	-	-	polymerase (RNA) I polypeptide B	Homo sapiens	2q13	Rich medium	POLR1B	-	Q9H9Y6	HGNC:20454
DEG2020	DEG20201362	POLR1C	HGNC:20194	-	-	polymerase (RNA) I polypeptide C	Homo sapiens	6p21.1	Rich medium	POLR1C	-	O15160	HGNC:20194
DEG2020	DEG20201363	POLR1E	HGNC:17631	-	-	polymerase (RNA) I polypeptide E	Homo sapiens	9p13.1	Rich medium	POLR1E	-	Q9GZS1	HGNC:17631
DEG2020	DEG20201364	POLR2A	HGNC:9187	-	-	polymerase (RNA) II (DNA directed) polypeptide A, 220kDa	Homo sapiens	17p13.1	Rich medium	POLR2A	-	P24928	HGNC:9187
DEG2020	DEG20201365	POLR2B	HGNC:9188	-	-	polymerase (RNA) II (DNA directed) polypeptide B, 140kDa	Homo sapiens	4q12	Rich medium	POLR2B	-	P30876	HGNC:9188
DEG2020	DEG20201366	POLR2C	HGNC:9189	-	-	polymerase (RNA) II (DNA directed) polypeptide C, 33kDa	Homo sapiens	16q13-q21	Rich medium	POLR2C	-	P19387	HGNC:9189
DEG2020	DEG20201367	POLR2D	HGNC:9191	-	-	polymerase (RNA) II (DNA directed) polypeptide D	Homo sapiens	2q21	Rich medium	POLR2D	-	O15514	HGNC:9191
DEG2020	DEG20201368	POLR2E	HGNC:9192	-	-	polymerase (RNA) II (DNA directed) polypeptide E, 25kDa	Homo sapiens	19p13.3	Rich medium	POLR2E	-	P19388	HGNC:9192
DEG2020	DEG20201369	POLR2G	HGNC:9194	-	-	polymerase (RNA) II (DNA directed) polypeptide G	Homo sapiens	11q13.1	Rich medium	POLR2G	-	P62487	HGNC:9194
DEG2020	DEG20201370	POLR2H	HGNC:9195	-	-	polymerase (RNA) II (DNA directed) polypeptide H	Homo sapiens	3q28	Rich medium	POLR2H	-	P52434	HGNC:9195
DEG2020	DEG20201371	POLR2I	HGNC:9196	-	-	polymerase (RNA) II (DNA directed) polypeptide I, 14.5kDa	Homo sapiens	19q13.12	Rich medium	POLR2I	-	P36954	HGNC:9196
DEG2020	DEG20201372	POLR2L	HGNC:9199	-	-	polymerase (RNA) II (DNA directed) polypeptide L, 7.6kDa	Homo sapiens	11p15	Rich medium	POLR2L	-	P62875	HGNC:9199
DEG2020	DEG20201373	POLR3A	HGNC:30074	-	-	polymerase (RNA) III (DNA directed) polypeptide A, 155kDa	Homo sapiens	10q22.3	Rich medium	POLR3A	-	O14802	HGNC:30074
DEG2020	DEG20201374	POLR3B	HGNC:30348	-	-	polymerase (RNA) III (DNA directed) polypeptide B	Homo sapiens	12q23.3	Rich medium	POLR3B	-	Q9NW08	HGNC:30348
DEG2020	DEG20201375	POLR3C	HGNC:30076	-	-	polymerase (RNA) III (DNA directed) polypeptide C (62kD)	Homo sapiens	1q21	Rich medium	POLR3C	-	Q9BUI4	HGNC:30076
DEG2020	DEG20201376	POLR3D	HGNC:1080	-	-	polymerase (RNA) III (DNA directed) polypeptide D, 44kDa	Homo sapiens	8q21	Rich medium	POLR3D	-	P05423	HGNC:1080
DEG2020	DEG20201377	POLR3F	HGNC:15763	-	-	polymerase (RNA) III (DNA directed) polypeptide F, 39 kDa	Homo sapiens	20p11.23	Rich medium	POLR3F	-	Q9H1D9	HGNC:15763
DEG2020	DEG20201378	POLR3H	HGNC:30349	-	-	polymerase (RNA) III (DNA directed) polypeptide H (22.9kD)	Homo sapiens	22q13	Rich medium	POLR3H	-	Q9Y535	HGNC:30349
DEG2020	DEG20201379	POLR3K	HGNC:14121	-	-	polymerase (RNA) III (DNA directed) polypeptide K, 12.3 kDa	Homo sapiens	16p13.3	Rich medium	POLR3K	-	Q9Y2Y1	HGNC:14121
DEG2020	DEG20201380	POLRMT	HGNC:9200	-	-	polymerase (RNA) mitochondrial (DNA directed)	Homo sapiens	19p13.3	Rich medium	POLRMT	-	O00411	HGNC:9200
DEG2020	DEG20201381	POMC	HGNC:9201	-	-	proopiomelanocortin	Homo sapiens	2p23	Rich medium	POMC	-	P01189	HGNC:9201
DEG2020	DEG20201382	POP1	HGNC:30129	-	-	POP1 homolog, ribonuclease P/MRP subunit	Homo sapiens	8q22.2	Rich medium	POP1	-	Q99575	HGNC:30129
DEG2020	DEG20201383	POP4	HGNC:30081	-	-	POP4 homolog, ribonuclease P/MRP subunit	Homo sapiens	19q12	Rich medium	POP4	-	O95707	HGNC:30081
DEG2020	DEG20201384	POP5	HGNC:17689	-	-	POP5 homolog, ribonuclease P/MRP subunit	Homo sapiens	12q24.31	Rich medium	POP5	-	Q969H6	HGNC:17689
DEG2020	DEG20201385	POP7	HGNC:19949	-	-	POP7 homolog, ribonuclease P/MRP subunit	Homo sapiens	7q22	Rich medium	POP7	-	O75817	HGNC:19949
DEG2020	DEG20201386	POR	HGNC:9208	-	-	P450 (cytochrome) oxidoreductase	Homo sapiens	7q11.2	Rich medium	POR	-	P16435	HGNC:9208
DEG2020	DEG20201387	PPAN	HGNC:9227	-	-	peter pan homolog (Drosophila)	Homo sapiens	19p13.2	Rich medium	PPAN	-	Q9NQ55	HGNC:9227
DEG2020	DEG20201388	PLPP7	HGNC:28174	-	-	phospholipid phosphatase 7 (inactive)	Homo sapiens	9q34.2-q34.3	Rich medium	PPAPDC3	-	Q8NBV4	HGNC:28174
DEG2020	DEG20201389	PPFIBP1	HGNC:9249	-	-	PTPRF interacting protein, binding protein 1 (liprin beta 1)	Homo sapiens	12p12.1	Rich medium	PPFIBP1	-	Q86W92	HGNC:9249
DEG2020	DEG20201390	PPIF	HGNC:9259	-	-	peptidylprolyl isomerase F	Homo sapiens	10q22.3	Rich medium	PPIF	-	P30405	HGNC:9259
DEG2020	DEG20201391	PPIL2	HGNC:9261	-	-	peptidylprolyl isomerase like 2	Homo sapiens	22q11.21	Rich medium	PPIL2	-	Q13356	HGNC:9261
DEG2020	DEG20201392	PPIL4	HGNC:15702	-	-	peptidylprolyl isomerase like 4	Homo sapiens	6q25.1	Rich medium	PPIL4	-	Q8WUA2	HGNC:15702
DEG2020	DEG20201393	PPM1D	HGNC:9277	-	-	protein phosphatase, Mg2+/Mn2+ dependent 1D	Homo sapiens	17q23.3	Rich medium	PPM1D	-	O15297	HGNC:9277
DEG2020	DEG20201394	PPME1	HGNC:30178	-	-	protein phosphatase methylesterase 1	Homo sapiens	11q13.4	Rich medium	PPME1	-	Q9Y570	HGNC:30178
DEG2020	DEG20201395	PPP1CA	HGNC:9281	-	-	protein phosphatase 1, catalytic subunit, alpha isozyme	Homo sapiens	11q13	Rich medium	PPP1CA	-	P62136	HGNC:9281
DEG2020	DEG20201396	PPP1CB	HGNC:9282	-	-	protein phosphatase 1, catalytic subunit, beta isozyme	Homo sapiens	2p23	Rich medium	PPP1CB	-	P62140	HGNC:9282
DEG2020	DEG20201397	PPP1R10	HGNC:9284	-	-	protein phosphatase 1 regulatory subunit 10	Homo sapiens	6p21.3	Rich medium	PPP1R10	-	Q96QC0	HGNC:9284
DEG2020	DEG20201398	PPP1R12A	HGNC:7618	-	-	protein phosphatase 1 regulatory subunit 12A	Homo sapiens	12q15-q21	Rich medium	PPP1R12A	-	O14974	HGNC:7618
DEG2020	DEG20201399	PPP1R15A	HGNC:14375	-	-	protein phosphatase 1 regulatory subunit 15A	Homo sapiens	19q13.2	Rich medium	PPP1R15A	-	O75807	HGNC:14375
DEG2020	DEG20201400	PPP1R15B	HGNC:14951	-	-	protein phosphatase 1 regulatory subunit 15B	Homo sapiens	1q32.1	Rich medium	PPP1R15B	-	Q5SWA1	HGNC:14951
DEG2020	DEG20201401	PPP1R18	HGNC:29413	-	-	protein phosphatase 1 regulatory subunit 18	Homo sapiens	6p21.3	Rich medium	PPP1R18	-	Q6NYC8	HGNC:29413
DEG2020	DEG20201402	PPP1R21	HGNC:30595	-	-	protein phosphatase 1 regulatory subunit 21	Homo sapiens	2p16.3	Rich medium	PPP1R21	-	Q6ZMI0	HGNC:30595
DEG2020	DEG20201403	PPP1R7	HGNC:9295	-	-	protein phosphatase 1 regulatory subunit 7	Homo sapiens	2q37.3	Rich medium	PPP1R7	-	Q15435	HGNC:9295
DEG2020	DEG20201404	PPP2CA	HGNC:9299	-	-	protein phosphatase 2, catalytic subunit, alpha isozyme	Homo sapiens	5q31.1	Rich medium	PPP2CA	-	P67775	HGNC:9299
DEG2020	DEG20201405	PPP2R1A	HGNC:9302	-	-	protein phosphatase 2 regulatory subunit A, alpha	Homo sapiens	19q13	Rich medium	PPP2R1A	-	P30153	HGNC:9302
DEG2020	DEG20201406	PPP2R2A	HGNC:9304	-	-	protein phosphatase 2 regulatory subunit B, alpha	Homo sapiens	8p21.2	Rich medium	PPP2R2A	-	P63151	HGNC:9304
DEG2020	DEG20201407	PPP2R4	HGNC:9308	-	-	protein phosphatase 2A regulatory subunit 4	Homo sapiens	9q34	Rich medium	PPP2R4	-	Q15257	HGNC:9308
DEG2020	DEG20201408	PPP3R1	HGNC:9317	-	-	protein phosphatase 3 regulatory subunit B, alpha	Homo sapiens	2p14	Rich medium	PPP3R1	-	P63098	HGNC:9317
DEG2020	DEG20201409	PPP4C	HGNC:9319	-	-	protein phosphatase 4 catalytic subunit	Homo sapiens	16p11.2	Rich medium	PPP4C	-	P60510	HGNC:9319
DEG2020	DEG20201410	PPP5D1	HGNC:44209	-	-	PPP5 tetratricopeptide repeat domain containing 1	Homo sapiens	19q13.32	Rich medium	PPP5D1	-	E7EU14	HGNC:44209
DEG2020	DEG20201411	PPP6C	HGNC:9323	-	-	protein phosphatase 6, catalytic subunit	Homo sapiens	9q33.3	Rich medium	PPP6C	-	O00743	HGNC:9323
DEG2020	DEG20201412	PPRC1	HGNC:30025	-	-	peroxisome proliferator-activated receptor gamma, coactivator-related 1	Homo sapiens	10q24.32	Rich medium	PPRC1	-	Q5VV67	HGNC:30025
DEG2020	DEG20201413	PPWD1	HGNC:28954	-	-	peptidylprolyl isomerase domain and WD repeat containing 1	Homo sapiens	5q12.3	Rich medium	PPWD1	-	Q96BP3	HGNC:28954
DEG2020	DEG20201414	PRC1	HGNC:9341	-	-	protein regulator of cytokinesis 1	Homo sapiens	15q26.1	Rich medium	PRC1	-	O43663	HGNC:9341
DEG2020	DEG20201415	PRDM16	HGNC:14000	-	-	PR domain containing 16	Homo sapiens	1p36.23-p33	Rich medium	PRDM16	-	Q9HAZ2	HGNC:14000
DEG2020	DEG20201416	PRDX2	HGNC:9353	-	-	peroxiredoxin 2	Homo sapiens	19p13.2	Rich medium	PRDX2	-	P32119	HGNC:9353
DEG2020	DEG20201417	PREB	HGNC:9356	-	-	prolactin regulatory element binding	Homo sapiens	2p23	Rich medium	PREB	-	Q9HCU5	HGNC:9356
DEG2020	DEG20201418	PRKAB2	HGNC:9379	-	-	protein kinase, AMP-activated, beta 2 non-catalytic subunit	Homo sapiens	1q21.2	Rich medium	PRKAB2	-	O43741	HGNC:9379
DEG2020	DEG20201419	PRKAG1	HGNC:9385	-	-	protein kinase, AMP-activated, gamma 1 non-catalytic subunit	Homo sapiens	12q12-q14	Rich medium	PRKAG1	-	P54619	HGNC:9385
DEG2020	DEG20201420	PRKAG2	HGNC:9386	-	-	protein kinase, AMP-activated, gamma 2 non-catalytic subunit	Homo sapiens	7q35-q36	Rich medium	PRKAG2	-	Q9UGJ0	HGNC:9386
DEG2020	DEG20201421	PRKAR1A	HGNC:9388	-	-	protein kinase, cAMP-dependent, regulatory subunit type I alpha	Homo sapiens	17q24.2	Rich medium	PRKAR1A	-	P10644	HGNC:9388
DEG2020	DEG20201422	PRKCI	HGNC:9404	-	-	protein kinase C, iota	Homo sapiens	3q26.3	Rich medium	PRKCI	-	P41743	HGNC:9404
DEG2020	DEG20201423	PRKRA	HGNC:9438	-	-	protein kinase, interferon-inducible double stranded RNA dependent activator	Homo sapiens	2q31.2	Rich medium	PRKRA	-	O75569	HGNC:9438
DEG2020	DEG20201424	PRKRIP1	HGNC:21894	-	-	PRKR interacting protein 1 (IL11 inducible)	Homo sapiens	7q22.1	Rich medium	PRKRIP1	-	Q9H875	HGNC:21894
DEG2020	DEG20201425	PRKRIR	HGNC:9440	-	-	protein-kinase, interferon-inducible double stranded RNA dependent inhibitor, repressor of (P58 repressor)	Homo sapiens	11q13.5	Rich medium	PRKRIR	-	O43422	HGNC:9440
DEG2020	DEG20201426	PRMT1	HGNC:5187	-	-	protein arginine methyltransferase 1	Homo sapiens	19q13	Rich medium	PRMT1	-	Q99873	HGNC:5187
DEG2020	DEG20201427	PRMT5	HGNC:10894	-	-	protein arginine methyltransferase 5	Homo sapiens	14q11.2	Rich medium	PRMT5	-	O14744	HGNC:10894
DEG2020	DEG20201428	PRND	HGNC:15748	-	-	prion protein 2 (dublet)	Homo sapiens	20p13	Rich medium	PRND	-	Q9UKY0	HGNC:15748
DEG2020	DEG20201429	PROB1	HGNC:41906	-	-	proline-rich basic protein 1	Homo sapiens	5q31.2	Rich medium	PROB1	-	E7EW31	HGNC:41906
DEG2020	DEG20201430	PRPF18	HGNC:17351	-	-	pre-mRNA processing factor 18	Homo sapiens	10p12.33	Rich medium	PRPF18	-	Q99633	HGNC:17351
DEG2020	DEG20201431	PRPF19	HGNC:17896	-	-	pre-mRNA processing factor 19	Homo sapiens	11q12.2	Rich medium	PRPF19	-	Q9UMS4	HGNC:17896
DEG2020	DEG20201432	PRPF3	HGNC:17348	-	-	pre-mRNA processing factor 3	Homo sapiens	1q21.1	Rich medium	PRPF3	-	O43395	HGNC:17348
DEG2020	DEG20201433	PRPF31	HGNC:15446	-	-	pre-mRNA processing factor 31	Homo sapiens	19q13.4	Rich medium	PRPF31	-	Q8WWY3	HGNC:15446
DEG2020	DEG20201434	PRPF38B	HGNC:25512	-	-	pre-mRNA processing factor 38B	Homo sapiens	1p13.3	Rich medium	PRPF38B	-	Q5VTL8	HGNC:25512
DEG2020	DEG20201435	PRPF39	HGNC:20314	-	-	pre-mRNA processing factor 39	Homo sapiens	14q21.1	Rich medium	PRPF39	-	Q86UA1	HGNC:20314
DEG2020	DEG20201436	PRPF4	HGNC:17349	-	-	pre-mRNA processing factor 4	Homo sapiens	9q31-q33	Rich medium	PRPF4	-	O43172	HGNC:17349
DEG2020	DEG20201437	PRPF40A	HGNC:16463	-	-	pre-mRNA processing factor 40 homolog A	Homo sapiens	2q23.3	Rich medium	PRPF40A	-	O75400	HGNC:16463
DEG2020	DEG20201438	PRPF4B	HGNC:17346	-	-	pre-mRNA processing factor 4B	Homo sapiens	6p24.2	Rich medium	PRPF4B	-	Q13523	HGNC:17346
DEG2020	DEG20201439	PRPF6	HGNC:15860	-	-	pre-mRNA processing factor 6	Homo sapiens	20q13.33	Rich medium	PRPF6	-	O94906	HGNC:15860
DEG2020	DEG20201440	PRPF8	HGNC:17340	-	-	pre-mRNA processing factor 8	Homo sapiens	17p13.3	Rich medium	PRPF8	-	Q6P2Q9	HGNC:17340
DEG2020	DEG20201441	PRR11	HGNC:25619	-	-	proline rich 11	Homo sapiens	17q23.2	Rich medium	PRR11	-	Q96HE9	HGNC:25619
DEG2020	DEG20201442	PRR13	HGNC:24528	-	-	proline rich 13	Homo sapiens	12q13.13	Rich medium	PRR13	-	Q9NZ81	HGNC:24528
DEG2020	DEG20201443	PRSS33	HGNC:30405	-	-	protease, serine 33	Homo sapiens	16p13.3	Rich medium	PRSS33	-	Q8NF86	HGNC:30405
DEG2020	DEG20201444	PSMA1	HGNC:9530	-	-	proteasome subunit alpha 1	Homo sapiens	11p15.1	Rich medium	PSMA1	-	P25786	HGNC:9530
DEG2020	DEG20201445	PSMA2	HGNC:9531	-	-	proteasome subunit alpha 2	Homo sapiens	7p13	Rich medium	PSMA2	-	P25787	HGNC:9531
DEG2020	DEG20201446	PSMA3	HGNC:9532	-	-	proteasome subunit alpha 3	Homo sapiens	14q23	Rich medium	PSMA3	-	P25788	HGNC:9532
DEG2020	DEG20201447	PSMA4	HGNC:9533	-	-	proteasome subunit alpha 4	Homo sapiens	15q24.1	Rich medium	PSMA4	-	P25789	HGNC:9533
DEG2020	DEG20201448	PSMA5	HGNC:9534	-	-	proteasome subunit alpha 5	Homo sapiens	1p13	Rich medium	PSMA5	-	P28066	HGNC:9534
DEG2020	DEG20201449	PSMA7	HGNC:9536	-	-	proteasome subunit alpha 7	Homo sapiens	20q13.33	Rich medium	PSMA7	-	O14818	HGNC:9536
DEG2020	DEG20201450	PSMB1	HGNC:9537	-	-	proteasome subunit beta 1	Homo sapiens	6q27	Rich medium	PSMB1	-	P20618	HGNC:9537
DEG2020	DEG20201451	PSMB2	HGNC:9539	-	-	proteasome subunit beta 2	Homo sapiens	1p34.2	Rich medium	PSMB2	-	P49721	HGNC:9539
DEG2020	DEG20201452	PSMB3	HGNC:9540	-	-	proteasome subunit beta 3	Homo sapiens	17q12	Rich medium	PSMB3	-	P49720	HGNC:9540
DEG2020	DEG20201453	PSMB4	HGNC:9541	-	-	proteasome subunit beta 4	Homo sapiens	1q21	Rich medium	PSMB4	-	P28070	HGNC:9541
DEG2020	DEG20201454	PSMB5	HGNC:9542	-	-	proteasome subunit beta 5	Homo sapiens	14q11.2	Rich medium	PSMB5	-	P28074	HGNC:9542
DEG2020	DEG20201455	PSMB6	HGNC:9543	-	-	proteasome subunit beta 6	Homo sapiens	17p13	Rich medium	PSMB6	-	P28072	HGNC:9543
DEG2020	DEG20201456	PSMB7	HGNC:9544	-	-	proteasome subunit beta 7	Homo sapiens	9q34.11-q34.12	Rich medium	PSMB7	-	Q99436	HGNC:9544
DEG2020	DEG20201457	PSMC2	HGNC:9548	-	-	proteasome 26S subunit, ATPase 2	Homo sapiens	7q22.1-q22.3	Rich medium	PSMC2	-	P35998	HGNC:9548
DEG2020	DEG20201458	PSMC3	HGNC:9549	-	-	proteasome 26S subunit, ATPase 3	Homo sapiens	11p11.2	Rich medium	PSMC3	-	P17980	HGNC:9549
DEG2020	DEG20201459	PSMC4	HGNC:9551	-	-	proteasome 26S subunit, ATPase 4	Homo sapiens	19q13.11-q13.13	Rich medium	PSMC4	-	P43686	HGNC:9551
DEG2020	DEG20201460	PSMC5	HGNC:9552	-	-	proteasome 26S subunit, ATPase 5	Homo sapiens	17q23.3	Rich medium	PSMC5	-	P62195	HGNC:9552
DEG2020	DEG20201461	PSMC6	HGNC:9553	-	-	proteasome 26S subunit, ATPase 6	Homo sapiens	14q22.1	Rich medium	PSMC6	-	P62333	HGNC:9553
DEG2020	DEG20201462	PSMD1	HGNC:9554	-	-	proteasome 26S subunit, non-ATPase 1	Homo sapiens	2q37.1	Rich medium	PSMD1	-	Q99460	HGNC:9554
DEG2020	DEG20201463	PSMD11	HGNC:9556	-	-	proteasome 26S subunit, non-ATPase 11	Homo sapiens	17q12	Rich medium	PSMD11	-	O00231	HGNC:9556
DEG2020	DEG20201464	PSMD12	HGNC:9557	-	-	proteasome 26S subunit, non-ATPase 12	Homo sapiens	17q24.3	Rich medium	PSMD12	-	O00232	HGNC:9557
DEG2020	DEG20201465	PSMD13	HGNC:9558	-	-	proteasome 26S subunit, non-ATPase 13	Homo sapiens	11p15.5	Rich medium	PSMD13	-	Q9UNM6	HGNC:9558
DEG2020	DEG20201466	PSMD14	HGNC:16889	-	-	proteasome 26S subunit, non-ATPase 14	Homo sapiens	2q14.3	Rich medium	PSMD14	-	O00487	HGNC:16889
DEG2020	DEG20201467	PSMD2	HGNC:9559	-	-	proteasome 26S subunit, non-ATPase 2	Homo sapiens	3q27.3	Rich medium	PSMD2	-	Q13200	HGNC:9559
DEG2020	DEG20201468	PSMD3	HGNC:9560	-	-	proteasome 26S subunit, non-ATPase 3	Homo sapiens	17q21.2	Rich medium	PSMD3	-	O43242	HGNC:9560
DEG2020	DEG20201469	PSMD4	HGNC:9561	-	-	proteasome 26S subunit, non-ATPase 4	Homo sapiens	1q21.2	Rich medium	PSMD4	-	P55036	HGNC:9561
DEG2020	DEG20201470	PSMD6	HGNC:9564	-	-	proteasome 26S subunit, non-ATPase 6	Homo sapiens	3p14.1	Rich medium	PSMD6	-	Q15008	HGNC:9564
DEG2020	DEG20201471	PSMD7	HGNC:9565	-	-	proteasome 26S subunit, non-ATPase 7	Homo sapiens	16q22.3	Rich medium	PSMD7	-	P51665	HGNC:9565
DEG2020	DEG20201472	PSMD8	HGNC:9566	-	-	proteasome 26S subunit, non-ATPase 8	Homo sapiens	19q13.2	Rich medium	PSMD8	-	P48556	HGNC:9566
DEG2020	DEG20201473	PSME4	HGNC:20635	-	-	proteasome activator subunit 4	Homo sapiens	2p16.1	Rich medium	PSME4	-	Q14997	HGNC:20635
DEG2020	DEG20201474	PSMG1	HGNC:3043	-	-	proteasome (prosome, macropain) assembly chaperone 1	Homo sapiens	21q22.3	Rich medium	PSMG1	-	O95456	HGNC:3043
DEG2020	DEG20201475	PSMG3	HGNC:22420	-	-	proteasome (prosome, macropain) assembly chaperone 3	Homo sapiens	7p22.3	Rich medium	PSMG3	-	Q9BT73	HGNC:22420
DEG2020	DEG20201476	PSMG4	HGNC:21108	-	-	proteasome (prosome, macropain) assembly chaperone 4	Homo sapiens	6p25.2	Rich medium	PSMG4	-	Q5JS54	HGNC:21108
DEG2020	DEG20201477	PSRC1	HGNC:24472	-	-	proline/serine-rich coiled-coil 1	Homo sapiens	1p13.3	Rich medium	PSRC1	-	Q6PGN9	HGNC:24472
DEG2020	DEG20201478	PSTK	HGNC:28578	-	-	phosphoseryl-tRNA kinase	Homo sapiens	10q26.13	Rich medium	PSTK	-	Q8IV42	HGNC:28578
DEG2020	DEG20201479	PTCD3	HGNC:24717	-	-	pentatricopeptide repeat domain 3	Homo sapiens	2p11.2	Rich medium	PTCD3	-	Q96EY7	HGNC:24717
DEG2020	DEG20201480	PTK2	HGNC:9611	-	-	protein tyrosine kinase 2	Homo sapiens	8q24.3	Rich medium	PTK2	-	Q05397	HGNC:9611
DEG2020	DEG20201481	PTMS	HGNC:9629	-	-	parathymosin	Homo sapiens	12p13	Rich medium	PTMS	-	P20962	HGNC:9629
DEG2020	DEG20201482	PTP4A3	HGNC:9636	-	-	protein tyrosine phosphatase type IVA, member 3	Homo sapiens	8q24.3	Rich medium	PTP4A3	-	O75365	HGNC:9636
DEG2020	DEG20201483	PTPMT1	HGNC:26965	-	-	protein tyrosine phosphatase, mitochondrial 1	Homo sapiens	11p11.2	Rich medium	PTPMT1	-	Q8WUK0	HGNC:26965
DEG2020	DEG20201484	PTPN11	HGNC:9644	-	-	protein tyrosine phosphatase, non-receptor type 11	Homo sapiens	12q24.1	Rich medium	PTPN11	-	Q06124	HGNC:9644
DEG2020	DEG20201485	PTPN23	HGNC:14406	-	-	protein tyrosine phosphatase, non-receptor type 23	Homo sapiens	3p21.3	Rich medium	PTPN23	-	Q9H3S7	HGNC:14406
DEG2020	DEG20201486	PTPRH	HGNC:9672	-	-	protein tyrosine phosphatase, receptor type, H	Homo sapiens	19q13.4	Rich medium	PTPRH	-	Q9HD43	HGNC:9672
DEG2020	DEG20201487	PUF60	HGNC:17042	-	-	poly(U) binding splicing factor 60KDa	Homo sapiens	8q24.3	Rich medium	PUF60	-	Q9UHX1	HGNC:17042
DEG2020	DEG20201488	PURB	HGNC:9702	-	-	purine-rich element binding protein B	Homo sapiens	7p13	Rich medium	PURB	-	Q96QR8	HGNC:9702
DEG2020	DEG20201489	PWP2	HGNC:9711	-	-	PWP2 periodic tryptophan protein homolog (yeast)	Homo sapiens	21q22.3	Rich medium	PWP2	-	Q15269	HGNC:9711
DEG2020	DEG20201490	PYGL	HGNC:9725	-	-	phosphorylase, glycogen, liver	Homo sapiens	14q11.2-q24.3	Rich medium	PYGL	-	P06737	HGNC:9725
DEG2020	DEG20201491	QARS	HGNC:9751	-	-	glutaminyl-tRNA synthetase	Homo sapiens	3p21.31	Rich medium	QARS	-	P47897	HGNC:9751
DEG2020	DEG20201492	QKI	HGNC:21100	-	-	QKI, KH domain containing, RNA binding	Homo sapiens	6q26	Rich medium	QKI	-	Q96PU8	HGNC:21100
DEG2020	DEG20201493	QRICH1	HGNC:24713	-	-	glutamine-rich 1	Homo sapiens	3p21.31	Rich medium	QRICH1	-	Q2TAL8	HGNC:24713
DEG2020	DEG20201494	QRSL1	HGNC:21020	-	-	glutaminyl-tRNA synthase (glutamine-hydrolyzing)-like 1	Homo sapiens	6q21	Rich medium	QRSL1	-	Q9H0R6	HGNC:21020
DEG2020	DEG20201495	RAB19	HGNC:19982	-	-	RAB19, member RAS oncogene family	Homo sapiens	7q34	Rich medium	RAB19	-	A4D1S5	HGNC:19982
DEG2020	DEG20201496	RAB34	HGNC:16519	-	-	RAB34, member RAS oncogene family	Homo sapiens	17q11.2	Rich medium	RAB34	-	P0DI83	HGNC:16519
DEG2020	DEG20201497	RABGEF1	HGNC:17676	-	-	RAB guanine nucleotide exchange factor (GEF) 1	Homo sapiens	7q11.21	Rich medium	RABGEF1	-	Q9UJ41	HGNC:17676
DEG2020	DEG20201498	RABGGTA	HGNC:9795	-	-	Rab geranylgeranyltransferase, alpha subunit	Homo sapiens	14q11.2	Rich medium	RABGGTA	-	Q92696	HGNC:9795
DEG2020	DEG20201499	RABGGTB	HGNC:9796	-	-	Rab geranylgeranyltransferase, beta subunit	Homo sapiens	1p31	Rich medium	RABGGTB	-	P53611	HGNC:9796
DEG2020	DEG20201500	IFT22	HGNC:21895	-	-	intraflagellar transport 22	Homo sapiens	7q22.1	Rich medium	RABL5	-	Q9H7X7	HGNC:21895
DEG2020	DEG20201501	RAC1	HGNC:9801	-	-	ras-related C3 botulinum toxin substrate 1 (rho family, small GTP binding protein Rac1)	Homo sapiens	7p22	Rich medium	RAC1	-	P63000	HGNC:9801
DEG2020	DEG20201502	RACGAP1	HGNC:9804	-	-	Rac GTPase activating protein 1	Homo sapiens	12q13.12	Rich medium	RACGAP1	-	Q9H0H5	HGNC:9804
DEG2020	DEG20201503	RAD1	HGNC:9806	-	-	RAD1 checkpoint DNA exonuclease	Homo sapiens	5p13	Rich medium	RAD1	-	O60671	HGNC:9806
DEG2020	DEG20201504	RAD21	HGNC:9811	-	-	RAD21 cohesin complex component	Homo sapiens	8q24.11	Rich medium	RAD21	-	O60216	HGNC:9811
DEG2020	DEG20201505	RAD51	HGNC:9817	-	-	RAD51 recombinase	Homo sapiens	15q15.1	Rich medium	RAD51	-	Q06609	HGNC:9817
DEG2020	DEG20201506	RAD51C	HGNC:9820	-	-	RAD51 paralog C	Homo sapiens	17q25.1	Rich medium	RAD51C	-	O43502	HGNC:9820
DEG2020	DEG20201507	RAD51D	HGNC:9823	-	-	RAD51 paralog D	Homo sapiens	17q11	Rich medium	RAD51D	-	O75771	HGNC:9823
DEG2020	DEG20201508	RAD9A	HGNC:9827	-	-	RAD9 checkpoint clamp component A	Homo sapiens	11q13.1-q13.2	Rich medium	RAD9A	-	Q99638	HGNC:9827
DEG2020	DEG20201509	RAE1	HGNC:9828	-	-	ribonucleic acid export 1	Homo sapiens	20q13.31	Rich medium	RAE1	-	P78406	HGNC:9828
DEG2020	DEG20201510	RALGAPA1	HGNC:17770	-	-	Ral GTPase activating protein, alpha subunit 1 (catalytic)	Homo sapiens	14q13.2	Rich medium	RALGAPA1	-	Q6GYQ0	HGNC:17770
DEG2020	DEG20201511	RANBP2	HGNC:9848	-	-	RAN binding protein 2	Homo sapiens	2q13	Rich medium	RANBP2	-	P49792	HGNC:9848
DEG2020	DEG20201512	RANBP3	HGNC:9850	-	-	RAN binding protein 3	Homo sapiens	19p13.3	Rich medium	RANBP3	-	Q9H6Z4	HGNC:9850
DEG2020	DEG20201513	RANGAP1	HGNC:9854	-	-	Ran GTPase activating protein 1	Homo sapiens	22q13	Rich medium	RANGAP1	-	P46060	HGNC:9854
DEG2020	DEG20201514	RARS	HGNC:9870	-	-	arginyl-tRNA synthetase	Homo sapiens	5q35.1	Rich medium	RARS	-	P54136	HGNC:9870
DEG2020	DEG20201515	RARS2	HGNC:21406	-	-	arginyl-tRNA synthetase 2, mitochondrial	Homo sapiens	6q16.1	Rich medium	RARS2	-	Q5T160	HGNC:21406
DEG2020	DEG20201516	RASSF1	HGNC:9882	-	-	Ras association (RalGDS/AF-6) domain family member 1	Homo sapiens	3p21.3	Rich medium	RASSF1	-	Q9NS23	HGNC:9882
DEG2020	DEG20201517	RB1CC1	HGNC:15574	-	-	RB1 inducible coiled-coil 1	Homo sapiens	8q11	Rich medium	RB1CC1	-	Q8TDY2	HGNC:15574
DEG2020	DEG20201518	RBBP6	HGNC:9889	-	-	retinoblastoma binding protein 6	Homo sapiens	16p12.2	Rich medium	RBBP6	-	Q7Z6E9	HGNC:9889
DEG2020	DEG20201519	RBFA	HGNC:26120	-	-	ribosome binding factor A (putative)	Homo sapiens	18q23	Rich medium	RBFA	-	Q8N0V3	HGNC:26120
DEG2020	DEG20201520	RBM12	HGNC:9898	-	-	RNA binding motif protein 12	Homo sapiens	20q11.21	Rich medium	RBM12	-	Q9NTZ6	HGNC:9898
DEG2020	DEG20201521	RBM14	HGNC:14219	-	-	RNA binding motif protein 14	Homo sapiens	11q13.2	Rich medium	RBM14	-	Q96PK6	HGNC:14219
DEG2020	DEG20201522	RBM17	HGNC:16944	-	-	RNA binding motif protein 17	Homo sapiens	10p15.1	Rich medium	RBM17	-	Q96I25	HGNC:16944
DEG2020	DEG20201523	RBM19	HGNC:29098	-	-	RNA binding motif protein 19	Homo sapiens	12q24.21	Rich medium	RBM19	-	Q9Y4C8	HGNC:29098
DEG2020	DEG20201524	RBM20	HGNC:27424	-	-	RNA binding motif protein 20	Homo sapiens	10q25.3	Rich medium	RBM20	-	Q5T481	HGNC:27424
DEG2020	DEG20201525	RBM25	HGNC:23244	-	-	RNA binding motif protein 25	Homo sapiens	14q24.3	Rich medium	RBM25	-	P49756	HGNC:23244
DEG2020	DEG20201526	RBM28	HGNC:21863	-	-	RNA binding motif protein 28	Homo sapiens	7q32.2	Rich medium	RBM28	-	Q9NW13	HGNC:21863
DEG2020	DEG20201527	RBM33	HGNC:27223	-	-	RNA binding motif protein 33	Homo sapiens	7q36.3	Rich medium	RBM33	-	Q96EV2	HGNC:27223
DEG2020	DEG20201528	RBM34	HGNC:28965	-	-	RNA binding motif protein 34	Homo sapiens	1q42.3	Rich medium	RBM34	-	P42696	HGNC:28965
DEG2020	DEG20201529	RBM43	HGNC:24790	-	-	RNA binding motif protein 43	Homo sapiens	2q23.3	Rich medium	RBM43	-	Q6ZSC3	HGNC:24790
DEG2020	DEG20201530	RBM48	HGNC:21785	-	-	RNA binding motif protein 48	Homo sapiens	7q21.2	Rich medium	RBM48	-	Q5RL73	HGNC:21785
DEG2020	DEG20201531	RBMX	HGNC:9910	-	-	RNA binding motif protein, X-linked	Homo sapiens	Xq26	Rich medium	RBMX	-	P38159	HGNC:9910
DEG2020	DEG20201532	RBP5	HGNC:15847	-	-	retinol binding protein 5	Homo sapiens	12p13.31	Rich medium	RBP5	-	P82980	HGNC:15847
DEG2020	DEG20201533	RCC1	HGNC:1913	-	-	regulator of chromosome condensation 1	Homo sapiens	1p35.3	Rich medium	RCC1	-	P18754	HGNC:1913
DEG2020	DEG20201534	RCC2	HGNC:30297	-	-	regulator of chromosome condensation 2	Homo sapiens	1p36.13	Rich medium	RCC2	-	Q9P258	HGNC:30297
DEG2020	DEG20201535	RCL1	HGNC:17687	-	-	RNA terminal phosphate cyclase-like 1	Homo sapiens	9p24.1-p23	Rich medium	RCL1	-	Q9Y2P8	HGNC:17687
DEG2020	DEG20201536	RDH5	HGNC:9940	-	-	retinol dehydrogenase 5 (11-cis/9-cis)	Homo sapiens	12q13-q14	Rich medium	RDH5	-	Q92781	HGNC:9940
DEG2020	DEG20201537	RFC1	HGNC:9969	-	-	replication factor C subunit 1	Homo sapiens	4p14-p13	Rich medium	RFC1	-	P35251	HGNC:9969
DEG2020	DEG20201538	RFC2	HGNC:9970	-	-	replication factor C subunit 2	Homo sapiens	7q11.23	Rich medium	RFC2	-	P35250	HGNC:9970
DEG2020	DEG20201539	RFC3	HGNC:9971	-	-	replication factor C subunit 3	Homo sapiens	13q13.2	Rich medium	RFC3	-	P40938	HGNC:9971
DEG2020	DEG20201540	RFC4	HGNC:9972	-	-	replication factor C subunit 4	Homo sapiens	3q27	Rich medium	RFC4	-	P35249	HGNC:9972
DEG2020	DEG20201541	RFC5	HGNC:9973	-	-	replication factor C subunit 5	Homo sapiens	12q24.3	Rich medium	RFC5	-	P40937	HGNC:9973
DEG2020	DEG20201542	RFT1	HGNC:30220	-	-	RFT1 homolog	Homo sapiens	3p21.1	Rich medium	RFT1	-	Q96AA3	HGNC:30220
DEG2020	DEG20201543	RFWD2	HGNC:17440	-	-	ring finger and WD repeat domain 2, E3 ubiquitin protein ligase	Homo sapiens	1q25.1-q25.2	Rich medium	RFWD2	-	Q8NHY2	HGNC:17440
DEG2020	DEG20201544	RFWD3	HGNC:25539	-	-	ring finger and WD repeat domain 3	Homo sapiens	16q23.1	Rich medium	RFWD3	-	Q6PCD5	HGNC:25539
DEG2020	DEG20201545	RGS6	HGNC:10002	-	-	regulator of G-protein signaling 6	Homo sapiens	14q24.3	Rich medium	RGS6	-	P49758	HGNC:10002
DEG2020	DEG20201546	RHBDD2	HGNC:23082	-	-	rhomboid domain containing 2	Homo sapiens	7q11	Rich medium	RHBDD2	-	Q6NTF9	HGNC:23082
DEG2020	DEG20201547	RHPN1	HGNC:19973	-	-	rhophilin, Rho GTPase binding protein 1	Homo sapiens	8q24.3	Rich medium	RHPN1	-	Q8TCX5	HGNC:19973
DEG2020	DEG20201548	RINT1	HGNC:21876	-	-	RAD50 interactor 1	Homo sapiens	7q22.2	Rich medium	RINT1	-	Q6NUQ1	HGNC:21876
DEG2020	DEG20201549	RIOK1	HGNC:18656	-	-	RIO kinase 1	Homo sapiens	6p24.3	Rich medium	RIOK1	-	Q9BRS2	HGNC:18656
DEG2020	DEG20201550	RIOK2	HGNC:18999	-	-	RIO kinase 2	Homo sapiens	5q14	Rich medium	RIOK2	-	Q9BVS4	HGNC:18999
DEG2020	DEG20201551	RND1	HGNC:18314	-	-	Rho family GTPase 1	Homo sapiens	12q12	Rich medium	RND1	-	Q92730	HGNC:18314
DEG2020	DEG20201552	RNF113A	HGNC:12974	-	-	ring finger protein 113A	Homo sapiens	Xq24	Rich medium	RNF113A	-	O15541	HGNC:12974
DEG2020	DEG20201553	RNF126	HGNC:21151	-	-	ring finger protein 126	Homo sapiens	19p13.3	Rich medium	RNF126	-	Q9BV68	HGNC:21151
DEG2020	DEG20201554	RNF139	HGNC:17023	-	-	ring finger protein 139	Homo sapiens	8q24	Rich medium	RNF139	-	Q8WU17	HGNC:17023
DEG2020	DEG20201555	RNF166	HGNC:28856	-	-	ring finger protein 166	Homo sapiens	16q24.3	Rich medium	RNF166	-	Q96A37	HGNC:28856
DEG2020	DEG20201556	RNF168	HGNC:26661	-	-	ring finger protein 168, E3 ubiquitin protein ligase	Homo sapiens	3q29	Rich medium	RNF168	-	Q8IYW5	HGNC:26661
DEG2020	DEG20201557	RNF19A	HGNC:13432	-	-	ring finger protein 19A, RBR E3 ubiquitin protein ligase	Homo sapiens	8q22	Rich medium	RNF19A	-	Q9NV58	HGNC:13432
DEG2020	DEG20201558	RNF20	HGNC:10062	-	-	ring finger protein 20	Homo sapiens	9q22	Rich medium	RNF20	-	Q5VTR2	HGNC:10062
DEG2020	DEG20201559	RNF214	HGNC:25335	-	-	ring finger protein 214	Homo sapiens	11q23.3	Rich medium	RNF214	-	Q8ND24	HGNC:25335
DEG2020	DEG20201560	RNF5	HGNC:10068	-	-	ring finger protein 5, E3 ubiquitin protein ligase	Homo sapiens	6p21.31	Rich medium	RNF5	-	Q99942	HGNC:10068
DEG2020	DEG20201561	RNF8	HGNC:10071	-	-	ring finger protein 8, E3 ubiquitin protein ligase	Homo sapiens	6p21.3	Rich medium	RNF8	-	O76064	HGNC:10071
DEG2020	DEG20201562	RNGTT	HGNC:10073	-	-	RNA guanylyltransferase and 5'-phosphatase	Homo sapiens	6q16	Rich medium	RNGTT	-	O60942	HGNC:10073
DEG2020	DEG20201563	RNMT	HGNC:10075	-	-	RNA (guanine-7-) methyltransferase	Homo sapiens	18p11.21	Rich medium	RNMT	-	O43148	HGNC:10075
DEG2020	DEG20201564	RNPC3	HGNC:18666	-	-	RNA binding region (RNP1, RRM) containing 3	Homo sapiens	1p21.1	Rich medium	RNPC3	-	Q96LT9	HGNC:18666
DEG2020	DEG20201565	ROMO1	HGNC:16185	-	-	reactive oxygen species modulator 1	Homo sapiens	20q11.22	Rich medium	ROMO1	-	P60602	HGNC:16185
DEG2020	DEG20201566	ROPN1L	HGNC:24060	-	-	rhophilin associated tail protein 1-like	Homo sapiens	5p15	Rich medium	ROPN1L	-	Q96C74	HGNC:24060
DEG2020	DEG20201567	RPA1	HGNC:10289	-	-	replication protein A1	Homo sapiens	17p13.3	Rich medium	RPA1	-	P27694	HGNC:10289
DEG2020	DEG20201568	RPA2	HGNC:10290	-	-	replication protein A2	Homo sapiens	1p35	Rich medium	RPA2	-	P15927	HGNC:10290
DEG2020	DEG20201569	RPAIN	HGNC:28641	-	-	RPA interacting protein	Homo sapiens	17p13.2	Rich medium	RPAIN	-	Q86UA6	HGNC:28641
DEG2020	DEG20201570	RPAP1	HGNC:24567	-	-	RNA polymerase II associated protein 1	Homo sapiens	15q14	Rich medium	RPAP1	-	Q9BWH6	HGNC:24567
DEG2020	DEG20201571	RPAP2	HGNC:25791	-	-	RNA polymerase II associated protein 2	Homo sapiens	1p22.1	Rich medium	RPAP2	-	Q8IXW5	HGNC:25791
DEG2020	DEG20201572	RPF1	HGNC:30350	-	-	ribosome production factor 1 homolog	Homo sapiens	1p22.3	Rich medium	RPF1	-	Q9H9Y2	HGNC:30350
DEG2020	DEG20201573	RPF2	HGNC:20870	-	-	ribosome production factor 2 homolog	Homo sapiens	6q21	Rich medium	RPF2	-	Q9H7B2	HGNC:20870
DEG2020	DEG20201574	RPL10	HGNC:10298	-	-	ribosomal protein L10	Homo sapiens	Xq28	Rich medium	RPL10	-	P27635	HGNC:10298
DEG2020	DEG20201575	RPL10A	HGNC:10299	-	-	ribosomal protein L10a	Homo sapiens	6p21.31	Rich medium	RPL10A	-	P62906	HGNC:10299
DEG2020	DEG20201576	RPL11	HGNC:10301	-	-	ribosomal protein L11	Homo sapiens	1p36.1-p35	Rich medium	RPL11	-	P62913	HGNC:10301
DEG2020	DEG20201577	RPL12	HGNC:10302	-	-	ribosomal protein L12	Homo sapiens	9q34	Rich medium	RPL12	-	P30050	HGNC:10302
DEG2020	DEG20201578	RPL13	HGNC:10303	-	-	ribosomal protein L13	Homo sapiens	16q24.3	Rich medium	RPL13	-	P26373	HGNC:10303
DEG2020	DEG20201579	RPL18	HGNC:10310	-	-	ribosomal protein L18	Homo sapiens	19q13	Rich medium	RPL18	-	Q07020	HGNC:10310
DEG2020	DEG20201580	RPL19	HGNC:10312	-	-	ribosomal protein L19	Homo sapiens	17q12	Rich medium	RPL19	-	P84098	HGNC:10312
DEG2020	DEG20201581	RPL22L1	HGNC:27610	-	-	ribosomal protein L22 like 1	Homo sapiens	3q26.2	Rich medium	RPL22L1	-	Q6P5R6	HGNC:27610
DEG2020	DEG20201582	RPL23A	HGNC:10317	-	-	ribosomal protein L23a	Homo sapiens	17q11.2	Rich medium	RPL23A	-	P62750	HGNC:10317
DEG2020	DEG20201583	RPL27A	HGNC:10329	-	-	ribosomal protein L27a	Homo sapiens	11p15	Rich medium	RPL27A	-	P46776	HGNC:10329
DEG2020	DEG20201584	RPL29	HGNC:10331	-	-	ribosomal protein L29	Homo sapiens	3p21.3-p21.2	Rich medium	RPL29	-	P47914	HGNC:10331
DEG2020	DEG20201585	RPL3	HGNC:10332	-	-	ribosomal protein L3	Homo sapiens	22q13	Rich medium	RPL3	-	P39023	HGNC:10332
DEG2020	DEG20201586	RPL31	HGNC:10334	-	-	ribosomal protein L31	Homo sapiens	2q11.2	Rich medium	RPL31	-	P62899	HGNC:10334
DEG2020	DEG20201587	RPL36A	HGNC:10359	-	-	ribosomal protein L36a	Homo sapiens	Xq22.1	Rich medium	RPL36A	-	P83881	HGNC:10359
DEG2020	DEG20201588	RPL38	HGNC:10349	-	-	ribosomal protein L38	Homo sapiens	17q25.1	Rich medium	RPL38	-	P63173	HGNC:10349
DEG2020	DEG20201589	RPL4	HGNC:10353	-	-	ribosomal protein L4	Homo sapiens	15q22	Rich medium	RPL4	-	P36578	HGNC:10353
DEG2020	DEG20201590	RPL7	HGNC:10363	-	-	ribosomal protein L7	Homo sapiens	8q13.3	Rich medium	RPL7	-	P18124	HGNC:10363
DEG2020	DEG20201591	RPL8	HGNC:10368	-	-	ribosomal protein L8	Homo sapiens	8q24.3	Rich medium	RPL8	-	P62917	HGNC:10368
DEG2020	DEG20201592	RPL9	HGNC:10369	-	-	ribosomal protein L9	Homo sapiens	4p13	Rich medium	RPL9	-	P32969	HGNC:10369
DEG2020	DEG20201593	RPLP0	HGNC:10371	-	-	ribosomal protein, large, P0	Homo sapiens	12q24.2	Rich medium	RPLP0	-	P05388	HGNC:10371
DEG2020	DEG20201594	RPLP1	HGNC:10372	-	-	ribosomal protein, large, P1	Homo sapiens	15q23	Rich medium	RPLP1	-	P05386	HGNC:10372
DEG2020	DEG20201595	RPLP2	HGNC:10377	-	-	ribosomal protein, large, P2	Homo sapiens	11p15.5	Rich medium	RPLP2	-	P05387	HGNC:10377
DEG2020	DEG20201596	RPN1	HGNC:10381	-	-	ribophorin I	Homo sapiens	3q21.3	Rich medium	RPN1	-	P04843	HGNC:10381
DEG2020	DEG20201597	RPN2	HGNC:10382	-	-	ribophorin II	Homo sapiens	20q12-q13.1	Rich medium	RPN2	-	P04844	HGNC:10382
DEG2020	DEG20201598	RPP14	HGNC:30327	-	-	ribonuclease P/MRP 14kDa subunit	Homo sapiens	3p21.2	Rich medium	RPP14	-	O95059	HGNC:30327
DEG2020	DEG20201599	RPP21	HGNC:21300	-	-	ribonuclease P/MRP 21kDa subunit	Homo sapiens	6p21.32	Rich medium	RPP21	-	Q9H633	HGNC:21300
DEG2020	DEG20201600	RPP25L	HGNC:19909	-	-	ribonuclease P/MRP 25kDa subunit-like	Homo sapiens	9p11.2	Rich medium	RPP25L	-	Q8N5L8	HGNC:19909
DEG2020	DEG20201601	RPP30	HGNC:17688	-	-	ribonuclease P/MRP 30kDa subunit	Homo sapiens	10q23.32-q23.33	Rich medium	RPP30	-	P78346	HGNC:17688
DEG2020	DEG20201602	RPP38	HGNC:30329	-	-	ribonuclease P/MRP 38kDa subunit	Homo sapiens	10p13	Rich medium	RPP38	-	P78345	HGNC:30329
DEG2020	DEG20201603	RPP40	HGNC:20992	-	-	ribonuclease P/MRP 40kDa subunit	Homo sapiens	6p25.1	Rich medium	RPP40	-	O75818	HGNC:20992
DEG2020	DEG20201604	RPRD1B	HGNC:16209	-	-	regulation of nuclear pre-mRNA domain containing 1B	Homo sapiens	20q11.23	Rich medium	RPRD1B	-	Q9NQG5	HGNC:16209
DEG2020	DEG20201605	RPS11	HGNC:10384	-	-	ribosomal protein S11	Homo sapiens	19q13.3	Rich medium	RPS11	-	P62280	HGNC:10384
DEG2020	DEG20201606	RPS13	HGNC:10386	-	-	ribosomal protein S13	Homo sapiens	11p	Rich medium	RPS13	-	P62277	HGNC:10386
DEG2020	DEG20201607	RPS15A	HGNC:10389	-	-	ribosomal protein S15a	Homo sapiens	16p12.3	Rich medium	RPS15A	-	P62244	HGNC:10389
DEG2020	DEG20201608	RPS18	HGNC:10401	-	-	ribosomal protein S18	Homo sapiens	6p21.3	Rich medium	RPS18	-	P62269	HGNC:10401
DEG2020	DEG20201609	RPS19BP1	HGNC:28749	-	-	ribosomal protein S19 binding protein 1	Homo sapiens	22q13.1	Rich medium	RPS19BP1	-	Q86WX3	HGNC:28749
DEG2020	DEG20201610	RPS2	HGNC:10404	-	-	ribosomal protein S2	Homo sapiens	16p13.3	Rich medium	RPS2	-	P15880	HGNC:10404
DEG2020	DEG20201611	RPS21	HGNC:10409	-	-	ribosomal protein S21	Homo sapiens	20q13.3	Rich medium	RPS21	-	P63220	HGNC:10409
DEG2020	DEG20201612	RPS29	HGNC:10419	-	-	ribosomal protein S29	Homo sapiens	14q21.3	Rich medium	RPS29	-	P62273	HGNC:10419
DEG2020	DEG20201613	RPS4X	HGNC:10424	-	-	ribosomal protein S4, X-linked	Homo sapiens	Xq13.1	Rich medium	RPS4X	-	P62701	HGNC:10424
DEG2020	DEG20201614	RPS5	HGNC:10426	-	-	ribosomal protein S5	Homo sapiens	19q13.4	Rich medium	RPS5	-	P46782	HGNC:10426
DEG2020	DEG20201615	RPS6KB1	HGNC:10436	-	-	ribosomal protein S6 kinase, 70kDa, polypeptide 1	Homo sapiens	17q23.1	Rich medium	RPS6KB1	-	P23443	HGNC:10436
DEG2020	DEG20201616	RPS9	HGNC:10442	-	-	ribosomal protein S9	Homo sapiens	19q13.4	Rich medium	RPS9	-	P46781	HGNC:10442
DEG2020	DEG20201617	RPSA	HGNC:6502	-	-	ribosomal protein SA	Homo sapiens	3p21.3	Rich medium	RPSA	-	P08865	HGNC:6502
DEG2020	DEG20201618	RPTOR	HGNC:30287	-	-	regulatory associated protein of MTOR, complex 1	Homo sapiens	17q25.3	Rich medium	RPTOR	-	Q8N122	HGNC:30287
DEG2020	DEG20201619	RPUSD3	HGNC:28437	-	-	RNA pseudouridylate synthase domain containing 3	Homo sapiens	3p25.3	Rich medium	RPUSD3	-	Q6P087	HGNC:28437
DEG2020	DEG20201620	RPUSD4	HGNC:25898	-	-	RNA pseudouridylate synthase domain containing 4	Homo sapiens	11q24.2	Rich medium	RPUSD4	-	Q96CM3	HGNC:25898
DEG2020	DEG20201621	RQCD1	HGNC:10445	-	-	RCD1 required for cell differentiation1 homolog (S. pombe)	Homo sapiens	2q35	Rich medium	RQCD1	-	Q92600	HGNC:10445
DEG2020	DEG20201622	RRAGA	HGNC:16963	-	-	Ras-related GTP binding A	Homo sapiens	9p21.3	Rich medium	RRAGA	-	Q7L523	HGNC:16963
DEG2020	DEG20201623	RRM1	HGNC:10451	-	-	ribonucleotide reductase M1	Homo sapiens	11p15.5	Rich medium	RRM1	-	P23921	HGNC:10451
DEG2020	DEG20201624	RRM2	HGNC:10452	-	-	ribonucleotide reductase M2	Homo sapiens	2p25-p24	Rich medium	RRM2	-	P31350	HGNC:10452
DEG2020	DEG20201625	RRP1	HGNC:18785	-	-	ribosomal RNA processing 1	Homo sapiens	21q22.3	Rich medium	RRP1	-	P56182	HGNC:18785
DEG2020	DEG20201626	RRP12	HGNC:29100	-	-	ribosomal RNA processing 12 homolog	Homo sapiens	10q24.2	Rich medium	RRP12	-	Q5JTH9	HGNC:29100
DEG2020	DEG20201627	RRP15	HGNC:24255	-	-	ribosomal RNA processing 15 homolog	Homo sapiens	1q41	Rich medium	RRP15	-	Q9Y3B9	HGNC:24255
DEG2020	DEG20201628	RRP36	HGNC:21374	-	-	ribosomal RNA processing 36	Homo sapiens	6p21.1	Rich medium	RRP36	-	Q96EU6	HGNC:21374
DEG2020	DEG20201629	RRP9	HGNC:16829	-	-	ribosomal RNA processing 9, small subunit (SSU) processome component, homolog (yeast)	Homo sapiens	3p21.31	Rich medium	RRP9	-	O43818	HGNC:16829
DEG2020	DEG20201630	RRS1	HGNC:17083	-	-	ribosome biogenesis regulator homolog	Homo sapiens	8q13.1	Rich medium	RRS1	-	Q15050	HGNC:17083
DEG2020	DEG20201631	RSBN1L	HGNC:24765	-	-	round spermatid basic protein 1-like	Homo sapiens	7q21.11	Rich medium	RSBN1L	-	Q6PCB5	HGNC:24765
DEG2020	DEG20201632	RSL1D1	HGNC:24534	-	-	ribosomal L1 domain containing 1	Homo sapiens	16p13.13	Rich medium	RSL1D1	-	O76021	HGNC:24534
DEG2020	DEG20201633	RSPH6A	HGNC:14241	-	-	radial spoke head 6 homolog A (Chlamydomonas)	Homo sapiens	19q13.3	Rich medium	RSPH6A	-	Q9H0K4	HGNC:14241
DEG2020	DEG20201634	RTEL1	HGNC:15888	-	-	regulator of telomere elongation helicase 1	Homo sapiens	20q13.3	Rich medium	RTEL1	-	Q9NZ71	HGNC:15888
DEG2020	DEG20201635	RTF1	HGNC:28996	-	-	RTF1 homolog, Paf1/RNA polymerase II complex component	Homo sapiens	15q14	Rich medium	RTF1	-	Q92541	HGNC:28996
DEG2020	DEG20201636	RTFDC1	HGNC:15890	-	-	replication termination factor 2 domain containing 1	Homo sapiens	20q13	Rich medium	RTFDC1	-	Q9BY42	HGNC:15890
DEG2020	DEG20201637	RTN4IP1	HGNC:18647	-	-	reticulon 4 interacting protein 1	Homo sapiens	6q21	Rich medium	RTN4IP1	-	Q8WWV3	HGNC:18647
DEG2020	DEG20201638	RTTN	HGNC:18654	-	-	rotatin	Homo sapiens	18q22.1	Rich medium	RTTN	-	Q86VV8	HGNC:18654
DEG2020	DEG20201639	RUVBL1	HGNC:10474	-	-	RuvB-like AAA ATPase 1	Homo sapiens	3q21	Rich medium	RUVBL1	-	Q9Y265	HGNC:10474
DEG2020	DEG20201640	RUVBL2	HGNC:10475	-	-	RuvB-like AAA ATPase 2	Homo sapiens	19q13.33	Rich medium	RUVBL2	-	Q9Y230	HGNC:10475
DEG2020	DEG20201641	SAC3D1	HGNC:30179	-	-	SAC3 domain containing 1	Homo sapiens	11q13.1	Rich medium	SAC3D1	-	A6NKF1	HGNC:30179
DEG2020	DEG20201642	SACM1L	HGNC:17059	-	-	SAC1 suppressor of actin mutations 1-like (yeast)	Homo sapiens	3p21.3	Rich medium	SACM1L	-	Q9NTJ5	HGNC:17059
DEG2020	DEG20201643	SAE1	HGNC:30660	-	-	SUMO1 activating enzyme subunit 1	Homo sapiens	19q13.32	Rich medium	SAE1	-	Q9UBE0	HGNC:30660
DEG2020	DEG20201644	SALL1	HGNC:10524	-	-	spalt-like transcription factor 1	Homo sapiens	16q12.1	Rich medium	SALL1	-	Q9NSC2	HGNC:10524
DEG2020	DEG20201645	SAMHD1	HGNC:15925	-	-	SAM domain and HD domain 1	Homo sapiens	20q11.23	Rich medium	SAMHD1	-	Q9Y3Z3	HGNC:15925
DEG2020	DEG20201646	SAMM50	HGNC:24276	-	-	SAMM50 sorting and assembly machinery component	Homo sapiens	22q13.31	Rich medium	SAMM50	-	Q9Y512	HGNC:24276
DEG2020	DEG20201647	SARS	HGNC:10537	-	-	seryl-tRNA synthetase	Homo sapiens	1p13.3	Rich medium	SARS	-	P49591	HGNC:10537
DEG2020	DEG20201648	SARS2	HGNC:17697	-	-	seryl-tRNA synthetase 2, mitochondrial	Homo sapiens	19q13.2	Rich medium	SARS2	-	Q9NP81	HGNC:17697
DEG2020	DEG20201649	SART1	HGNC:10538	-	-	squamous cell carcinoma antigen recognized by T-cells 1	Homo sapiens	11q13.1	Rich medium	SART1	-	O43290	HGNC:10538
DEG2020	DEG20201650	SART3	HGNC:16860	-	-	squamous cell carcinoma antigen recognized by T-cells 3	Homo sapiens	12q24.11	Rich medium	SART3	-	Q15020	HGNC:16860
DEG2020	DEG20201651	SBNO1	HGNC:22973	-	-	strawberry notch homolog 1 (Drosophila)	Homo sapiens	12q24.31	Rich medium	SBNO1	-	A3KN83	HGNC:22973
DEG2020	DEG20201652	SCAMP4	HGNC:30385	-	-	secretory carrier membrane protein 4	Homo sapiens	19p13.3	Rich medium	SCAMP4	-	Q969E2	HGNC:30385
DEG2020	DEG20201653	SCAND1	HGNC:10566	-	-	SCAN domain containing 1	Homo sapiens	20q11.1-q11.23	Rich medium	SCAND1	-	P57086	HGNC:10566
DEG2020	DEG20201654	SCAP	HGNC:30634	-	-	SREBF chaperone	Homo sapiens	3p21.31	Rich medium	SCAP	-	Q12770	HGNC:30634
DEG2020	DEG20201655	SCD	HGNC:10571	-	-	stearoyl-CoA desaturase (delta-9-desaturase)	Homo sapiens	10q23-q24	Rich medium	SCD	-	O00767	HGNC:10571
DEG2020	DEG20201656	SCFD1	HGNC:20726	-	-	sec1 family domain containing 1	Homo sapiens	14q12	Rich medium	SCFD1	-	Q8WVM8	HGNC:20726
DEG2020	DEG20201657	SCIMP	HGNC:33504	-	-	SLP adaptor and CSK interacting membrane protein	Homo sapiens	17p13.2	Rich medium	SCIMP	-	Q6UWF3	HGNC:33504
DEG2020	DEG20201658	SCO1	HGNC:10603	-	-	SCO1 cytochrome c oxidase assembly protein	Homo sapiens	17p13.1	Rich medium	SCO1	-	O75880	HGNC:10603
DEG2020	DEG20201659	SCO2	HGNC:10604	-	-	SCO2 cytochrome c oxidase assembly protein	Homo sapiens	22q13.33	Rich medium	SCO2	-	O43819	HGNC:10604
DEG2020	DEG20201660	SCOC	HGNC:20335	-	-	short coiled-coil protein	Homo sapiens	4q28.3	Rich medium	SCOC	-	Q9UIL1	HGNC:20335
DEG2020	DEG20201661	SCYL2	HGNC:19286	-	-	SCY1-like, kinase-like 2	Homo sapiens	12q23.1	Rich medium	SCYL2	-	Q6P3W7	HGNC:19286
DEG2020	DEG20201662	SDAD1	HGNC:25537	-	-	SDA1 domain containing 1	Homo sapiens	4q21.21	Rich medium	SDAD1	-	Q9NVU7	HGNC:25537
DEG2020	DEG20201663	SDK2	HGNC:19308	-	-	sidekick cell adhesion molecule 2	Homo sapiens	17q21.31	Rich medium	SDK2	-	Q58EX2	HGNC:19308
DEG2020	DEG20201664	SDR39U1	HGNC:20275	-	-	short chain dehydrogenase/reductase family 39U, member 1	Homo sapiens	14q12	Rich medium	SDR39U1	-	Q9NRG7	HGNC:20275
DEG2020	DEG20201665	SEC13	HGNC:10697	-	-	SEC13 homolog, nuclear pore and COPII coat complex component	Homo sapiens	3p25-p24	Rich medium	SEC13	-	P55735	HGNC:10697
DEG2020	DEG20201666	SEC16A	HGNC:29006	-	-	SEC16 homolog A, endoplasmic reticulum export factor	Homo sapiens	9q34.3	Rich medium	SEC16A	-	O15027	HGNC:29006
DEG2020	DEG20201667	SEC61A1	HGNC:18276	-	-	Sec61 translocon alpha 1 subunit	Homo sapiens	3q21.3	Rich medium	SEC61A1	-	P61619	HGNC:18276
DEG2020	DEG20201668	SEC62	HGNC:11846	-	-	SEC62 homolog, preprotein translocation factor	Homo sapiens	3q26.2	Rich medium	SEC62	-	Q99442	HGNC:11846
DEG2020	DEG20201669	SECTM1	HGNC:10707	-	-	secreted and transmembrane 1	Homo sapiens	17q25	Rich medium	SECTM1	-	Q8WVN6	HGNC:10707
DEG2020	DEG20201670	SEH1L	HGNC:30379	-	-	SEH1 like nucleoporin	Homo sapiens	18p11.21	Rich medium	SEH1L	-	Q96EE3	HGNC:30379
DEG2020	DEG20201671	SEL1L	HGNC:10717	-	-	sel-1 suppressor of lin-12-like (C. elegans)	Homo sapiens	14q31	Rich medium	SEL1L	-	Q9UBV2	HGNC:10717
DEG2020	DEG20201672	COA7	HGNC:25716	-	-	cytochrome c oxidase assembly factor 7 (putative)	Homo sapiens	1p32.3	Rich medium	SELRC1	-	Q96BR5	HGNC:25716
DEG2020	DEG20201673	SEPHS1	HGNC:19685	-	-	selenophosphate synthetase 1	Homo sapiens	10p14	Rich medium	SEPHS1	-	P49903	HGNC:19685
DEG2020	DEG20201674	SEPSECS	HGNC:30605	-	-	Sep (O-phosphoserine) tRNA:Sec (selenocysteine) tRNA synthase	Homo sapiens	4p15.2	Rich medium	SEPSECS	-	Q9HD40	HGNC:30605
DEG2020	DEG20201675	2020-09-07	HGNC:1717	-	-	septin 7	Homo sapiens	7p14.2	Rich medium	2020-09-07	-	Q16181	HGNC:1717
DEG2020	DEG20201676	SERHL2	HGNC:29446	-	-	serine hydrolase-like 2	Homo sapiens	22q13	Rich medium	SERHL2	-	Q9H4I8	HGNC:29446
DEG2020	DEG20201677	SF1	HGNC:12950	-	-	splicing factor 1	Homo sapiens	11q13	Rich medium	SF1	-	Q15637	HGNC:12950
DEG2020	DEG20201678	SF3A2	HGNC:10766	-	-	splicing factor 3a subunit 2	Homo sapiens	19p13.3	Rich medium	SF3A2	-	Q15428	HGNC:10766
DEG2020	DEG20201679	SF3A3	HGNC:10767	-	-	splicing factor 3a subunit 3	Homo sapiens	1p34.3	Rich medium	SF3A3	-	Q12874	HGNC:10767
DEG2020	DEG20201680	SF3B1	HGNC:10768	-	-	splicing factor 3b subunit 1	Homo sapiens	2q33.1	Rich medium	SF3B1	-	O75533	HGNC:10768
DEG2020	DEG20201681	SF3B2	HGNC:10769	-	-	splicing factor 3b subunit 2	Homo sapiens	11q13	Rich medium	SF3B2	-	Q13435	HGNC:10769
DEG2020	DEG20201682	SF3B3	HGNC:10770	-	-	splicing factor 3b subunit 3	Homo sapiens	16q22	Rich medium	SF3B3	-	Q15393	HGNC:10770
DEG2020	DEG20201683	SF3B4	HGNC:10771	-	-	splicing factor 3b subunit 4	Homo sapiens	1q21.2	Rich medium	SF3B4	-	Q15427	HGNC:10771
DEG2020	DEG20201684	SF3B5	HGNC:21083	-	-	splicing factor 3b subunit 5	Homo sapiens	6q24.1	Rich medium	SF3B5	-	Q9BWJ5	HGNC:21083
DEG2020	DEG20201685	SFPQ	HGNC:10774	-	-	splicing factor proline/glutamine-rich	Homo sapiens	1p34.3	Rich medium	SFPQ	-	P23246	HGNC:10774
DEG2020	DEG20201686	SFSWAP	HGNC:10790	-	-	splicing factor, suppressor of white-apricot family	Homo sapiens	12q24.33	Rich medium	SFSWAP	-	Q12872	HGNC:10790
DEG2020	DEG20201687	SFT2D3	HGNC:28767	-	-	SFT2 domain containing 3	Homo sapiens	2q14.3	Rich medium	SFT2D3	-	Q587I9	HGNC:28767
DEG2020	DEG20201688	SGOL1	HGNC:25088	-	-	shugoshin-like 1 (S. pombe)	Homo sapiens	3p24.3	Rich medium	SGOL1	-	Q5FBB7	HGNC:25088
DEG2020	DEG20201689	SGPL1	HGNC:10817	-	-	sphingosine-1-phosphate lyase 1	Homo sapiens	10q21	Rich medium	SGPL1	-	O95470	HGNC:10817
DEG2020	DEG20201690	SGTA	HGNC:10819	-	-	small glutamine-rich tetratricopeptide repeat (TPR)-containing, alpha	Homo sapiens	19p13	Rich medium	SGTA	-	O43765	HGNC:10819
DEG2020	DEG20201691	SH2B2	HGNC:17381	-	-	SH2B adaptor protein 2	Homo sapiens	7q22.1	Rich medium	SH2B2	-	O14492	HGNC:17381
DEG2020	DEG20201692	SH3PXD2B	HGNC:29242	-	-	SH3 and PX domains 2B	Homo sapiens	5q35.2	Rich medium	SH3PXD2B	-	A1X283	HGNC:29242
DEG2020	DEG20201693	SH3RF2	HGNC:26299	-	-	SH3 domain containing ring finger 2	Homo sapiens	5q32	Rich medium	SH3RF2	-	Q8TEC5	HGNC:26299
DEG2020	DEG20201694	SHARPIN	HGNC:25321	-	-	SHANK associated RH domain interactor	Homo sapiens	8q24.3	Rich medium	SHARPIN	-	Q9H0F6	HGNC:25321
DEG2020	DEG20201695	SHF	HGNC:25116	-	-	Src homology 2 domain containing F	Homo sapiens	15q21.1	Rich medium	SHF	-	Q7M4L6	HGNC:25116
DEG2020	DEG20201696	SHFM1	HGNC:10845	-	-	split hand/foot malformation (ectrodactyly) type 1	Homo sapiens	7q21.3	Rich medium	SHFM1	-	P60896	HGNC:10845
DEG2020	DEG20201697	SHOC2	HGNC:15454	-	-	SHOC2 leucine-rich repeat scaffold protein	Homo sapiens	10q25	Rich medium	SHOC2	-	Q9UQ13	HGNC:15454
DEG2020	DEG20201698	SHQ1	HGNC:25543	-	-	SHQ1, H/ACA ribonucleoprotein assembly factor	Homo sapiens	3p13	Rich medium	SHQ1	-	Q6PI26	HGNC:25543
DEG2020	DEG20201699	SIPA1	HGNC:10885	-	-	signal-induced proliferation-associated 1	Homo sapiens	11q13.3	Rich medium	SIPA1	-	Q96FS4	HGNC:10885
DEG2020	DEG20201700	SIX5	HGNC:10891	-	-	SIX homeobox 5	Homo sapiens	19q13.32	Rich medium	SIX5	-	Q8N196	HGNC:10891
DEG2020	DEG20201701	SKA1	HGNC:28109	-	-	spindle and kinetochore associated complex subunit 1	Homo sapiens	18q21.1	Rich medium	SKA1	-	Q96BD8	HGNC:28109
DEG2020	DEG20201702	SKA2	HGNC:28006	-	-	spindle and kinetochore associated complex subunit 2	Homo sapiens	17q23.2	Rich medium	SKA2	-	Q8WVK7	HGNC:28006
DEG2020	DEG20201703	SKA3	HGNC:20262	-	-	spindle and kinetochore associated complex subunit 3	Homo sapiens	13q11	Rich medium	SKA3	-	Q8IX90	HGNC:20262
DEG2020	DEG20201704	SKIV2L2	HGNC:18734	-	-	superkiller viralicidic activity 2-like 2 (S. cerevisiae)	Homo sapiens	5q11.2	Rich medium	SKIV2L2	-	P42285	HGNC:18734
DEG2020	DEG20201705	SKP2	HGNC:10901	-	-	S-phase kinase-associated protein 2, E3 ubiquitin protein ligase	Homo sapiens	5p13	Rich medium	SKP2	-	Q13309	HGNC:10901
DEG2020	DEG20201706	SLBP	HGNC:10904	-	-	stem-loop binding protein	Homo sapiens	4p16.3	Rich medium	SLBP	-	Q14493	HGNC:10904
DEG2020	DEG20201707	SLC11A1	HGNC:10907	-	-	solute carrier family 11 (proton-coupled divalent metal ion transporter), member 1	Homo sapiens	2q35	Rich medium	SLC11A1	-	P49279	HGNC:10907
DEG2020	DEG20201708	SLC13A2	HGNC:10917	-	-	solute carrier family 13 (sodium-dependent dicarboxylate transporter), member 2	Homo sapiens	17p13.2	Rich medium	SLC13A2	-	Q13183	HGNC:10917
DEG2020	DEG20201709	SLC16A5	HGNC:10926	-	-	solute carrier family 16 (monocarboxylate transporter), member 5	Homo sapiens	17q25.1	Rich medium	SLC16A5	-	O15375	HGNC:10926
DEG2020	DEG20201710	SLC17A7	HGNC:16704	-	-	solute carrier family 17 (vesicular glutamate transporter), member 7	Homo sapiens	19q13.33	Rich medium	SLC17A7	-	Q9P2U7	HGNC:16704
DEG2020	DEG20201711	SLC22A17	HGNC:23095	-	-	solute carrier family 22 member 17	Homo sapiens	14q11.2	Rich medium	SLC22A17	-	Q8WUG5	HGNC:23095
DEG2020	DEG20201712	SLC25A10	HGNC:10980	-	-	solute carrier family 25 (mitochondrial carrier; dicarboxylate transporter), member 10	Homo sapiens	17q25.3	Rich medium	SLC25A10	-	Q9UBX3	HGNC:10980
DEG2020	DEG20201713	SLC25A19	HGNC:14409	-	-	solute carrier family 25 (mitochondrial thiamine pyrophosphate carrier), member 19	Homo sapiens	17q25.1	Rich medium	SLC25A19	-	Q9HC21	HGNC:14409
DEG2020	DEG20201714	SLC25A26	HGNC:20661	-	-	solute carrier family 25 (S-adenosylmethionine carrier), member 26	Homo sapiens	3p14.2	Rich medium	SLC25A26	-	Q70HW3	HGNC:20661
DEG2020	DEG20201715	SLC25A28	HGNC:23472	-	-	solute carrier family 25 (mitochondrial iron transporter), member 28	Homo sapiens	10q24.2	Rich medium	SLC25A28	-	Q96A46	HGNC:23472
DEG2020	DEG20201716	SLC25A39	HGNC:24279	-	-	solute carrier family 25 member 39	Homo sapiens	17q12	Rich medium	SLC25A39	-	Q9BZJ4	HGNC:24279
DEG2020	DEG20201717	SLC25A42	HGNC:28380	-	-	solute carrier family 25 member 42	Homo sapiens	19p13.11	Rich medium	SLC25A42	-	Q86VD7	HGNC:28380
DEG2020	DEG20201718	SLC25A45	HGNC:27442	-	-	solute carrier family 25 member 45	Homo sapiens	11q13.1	Rich medium	SLC25A45	-	Q8N413	HGNC:27442
DEG2020	DEG20201719	SLC27A5	HGNC:10999	-	-	solute carrier family 27 (fatty acid transporter), member 5	Homo sapiens	19q13.43	Rich medium	SLC27A5	-	Q9Y2P5	HGNC:10999
DEG2020	DEG20201720	SLC2A13	HGNC:15956	-	-	solute carrier family 2 (facilitated glucose transporter), member 13	Homo sapiens	12q12	Rich medium	SLC2A13	-	Q96QE2	HGNC:15956
DEG2020	DEG20201721	SLC30A9	HGNC:1329	-	-	solute carrier family 30 (zinc transporter), member 9	Homo sapiens	4p13	Rich medium	SLC30A9	-	Q6PML9	HGNC:1329
DEG2020	DEG20201722	SLC31A2	HGNC:11017	-	-	solute carrier family 31 (copper transporter), member 2	Homo sapiens	9q32	Rich medium	SLC31A2	-	O15432	HGNC:11017
DEG2020	DEG20201723	SLC35A1	HGNC:11021	-	-	solute carrier family 35 (CMP-sialic acid transporter), member A1	Homo sapiens	6q15	Rich medium	SLC35A1	-	P78382	HGNC:11021
DEG2020	DEG20201724	SLC35B1	HGNC:20798	-	-	solute carrier family 35 member B1	Homo sapiens	17q21.32	Rich medium	SLC35B1	-	P78383	HGNC:20798
DEG2020	DEG20201725	SLC38A6	HGNC:19863	-	-	solute carrier family 38 member 6	Homo sapiens	14q23.1	Rich medium	SLC38A6	-	Q8IZM9	HGNC:19863
DEG2020	DEG20201726	SLC39A1	HGNC:12876	-	-	solute carrier family 39 (zinc transporter), member 1	Homo sapiens	1q21	Rich medium	SLC39A1	-	Q9NY26	HGNC:12876
DEG2020	DEG20201727	SLC4A9	HGNC:11035	-	-	solute carrier family 4, sodium bicarbonate cotransporter, member 9	Homo sapiens	5q31.3	Rich medium	SLC4A9	-	Q96Q91	HGNC:11035
DEG2020	DEG20201728	SLC51B	HGNC:29956	-	-	solute carrier family 51 beta subunit	Homo sapiens	15q22.31	Rich medium	SLC51B	-	Q86UW2	HGNC:29956
DEG2020	DEG20201729	SLC52A3	HGNC:16187	-	-	solute carrier family 52 (riboflavin transporter), member 3	Homo sapiens	20p13	Rich medium	SLC52A3	-	Q9NQ40	HGNC:16187
DEG2020	DEG20201730	SLC5A1	HGNC:11036	-	-	solute carrier family 5 (sodium/glucose cotransporter), member 1	Homo sapiens	22q12.3	Rich medium	SLC5A1	-	P13866	HGNC:11036
DEG2020	DEG20201731	SLC6A12	HGNC:11045	-	-	solute carrier family 6 (neurotransmitter transporter), member 12	Homo sapiens	12p13	Rich medium	SLC6A12	-	P48065	HGNC:11045
DEG2020	DEG20201732	SLC6A13	HGNC:11046	-	-	solute carrier family 6 (neurotransmitter transporter), member 13	Homo sapiens	12p13.33	Rich medium	SLC6A13	-	Q9NSD5	HGNC:11046
DEG2020	DEG20201733	SLC6A14	HGNC:11047	-	-	solute carrier family 6 (amino acid transporter), member 14	Homo sapiens	Xq23	Rich medium	SLC6A14	-	Q9UN76	HGNC:11047
DEG2020	DEG20201734	SLC6A5	HGNC:11051	-	-	solute carrier family 6 (neurotransmitter transporter), member 5	Homo sapiens	11p15.1	Rich medium	SLC6A5	-	Q9Y345	HGNC:11051
DEG2020	DEG20201735	SLC7A6OS	HGNC:25807	-	-	solute carrier family 7 member 6 opposite strand	Homo sapiens	16q22.1	Rich medium	SLC7A6OS	-	Q96CW6	HGNC:25807
DEG2020	DEG20201736	SLIRP	HGNC:20495	-	-	SRA stem-loop interacting RNA binding protein	Homo sapiens	14q24.3	Rich medium	SLIRP	-	Q9GZT3	HGNC:20495
DEG2020	DEG20201737	PRELID3B	HGNC:15892	-	-	PRELI domain containing 3B	Homo sapiens	20q13.32	Rich medium	SLMO2	-	Q9Y3B1	HGNC:15892
DEG2020	DEG20201738	SLU7	HGNC:16939	-	-	SLU7 homolog, splicing factor	Homo sapiens	5q33.3	Rich medium	SLU7	-	O95391	HGNC:16939
DEG2020	DEG20201739	SMAD4	HGNC:6770	-	-	SMAD family member 4	Homo sapiens	18q21.1	Rich medium	SMAD4	-	Q13485	HGNC:6770
DEG2020	DEG20201740	SMARCA5	HGNC:11101	-	-	SWI/SNF related, matrix associated, actin dependent regulator of chromatin, subfamily a, member 5	Homo sapiens	4q31.1-q31.2	Rich medium	SMARCA5	-	O60264	HGNC:11101
DEG2020	DEG20201741	SMARCD1	HGNC:11106	-	-	SWI/SNF related, matrix associated, actin dependent regulator of chromatin, subfamily d, member 1	Homo sapiens	12q13-q14	Rich medium	SMARCD1	-	Q96GM5	HGNC:11106
DEG2020	DEG20201742	SMC1A	HGNC:11111	-	-	structural maintenance of chromosomes 1A	Homo sapiens	Xp11.22-p11.21	Rich medium	SMC1A	-	Q14683	HGNC:11111
DEG2020	DEG20201743	SMC2	HGNC:14011	-	-	structural maintenance of chromosomes 2	Homo sapiens	9q31.1	Rich medium	SMC2	-	O95347	HGNC:14011
DEG2020	DEG20201744	SMC4	HGNC:14013	-	-	structural maintenance of chromosomes 4	Homo sapiens	3q26.1	Rich medium	SMC4	-	Q9NTJ3	HGNC:14013
DEG2020	DEG20201745	SMC5	HGNC:20465	-	-	structural maintenance of chromosomes 5	Homo sapiens	9q21.11	Rich medium	SMC5	-	Q8IY18	HGNC:20465
DEG2020	DEG20201746	SMC6	HGNC:20466	-	-	structural maintenance of chromosomes 6	Homo sapiens	2p24.3	Rich medium	SMC6	-	Q96SB8	HGNC:20466
DEG2020	DEG20201747	SMG1	HGNC:30045	-	-	SMG1 phosphatidylinositol 3-kinase-related kinase	Homo sapiens	16p12.3	Rich medium	SMG1	-	Q96Q15	HGNC:30045
DEG2020	DEG20201748	SMG5	HGNC:24644	-	-	SMG5 nonsense mediated mRNA decay factor	Homo sapiens	1q21	Rich medium	SMG5	-	Q9UPR3	HGNC:24644
DEG2020	DEG20201749	SMG6	HGNC:17809	-	-	SMG6 nonsense mediated mRNA decay factor	Homo sapiens	17p13.3	Rich medium	SMG6	-	Q86US8	HGNC:17809
DEG2020	DEG20201750	SMG7	HGNC:16792	-	-	SMG7 nonsense mediated mRNA decay factor	Homo sapiens	1q25	Rich medium	SMG7	-	Q92540	HGNC:16792
DEG2020	DEG20201751	SMG8	HGNC:25551	-	-	SMG8 nonsense mediated mRNA decay factor	Homo sapiens	17q23.2	Rich medium	SMG8	-	Q8ND04	HGNC:25551
DEG2020	DEG20201752	SMG9	HGNC:25763	-	-	SMG9 nonsense mediated mRNA decay factor	Homo sapiens	19q13.31	Rich medium	SMG9	-	Q9H0W8	HGNC:25763
DEG2020	DEG20201753	SMIM17	HGNC:27114	-	-	small integral membrane protein 17	Homo sapiens	19q13.43	Rich medium	SMIM17	-	P0DL12	HGNC:27114
DEG2020	DEG20201754	SMIM7	HGNC:28419	-	-	small integral membrane protein 7	Homo sapiens	19p13.11	Rich medium	SMIM7	-	Q9BQ49	HGNC:28419
DEG2020	DEG20201755	SMNDC1	HGNC:16900	-	-	survival motor neuron domain containing 1	Homo sapiens	10q23	Rich medium	SMNDC1	-	O75940	HGNC:16900
DEG2020	DEG20201756	SNAPC2	HGNC:11135	-	-	small nuclear RNA activating complex polypeptide 2	Homo sapiens	19p13	Rich medium	SNAPC2	-	Q13487	HGNC:11135
DEG2020	DEG20201757	SNAPC3	HGNC:11136	-	-	small nuclear RNA activating complex polypeptide 3	Homo sapiens	9p22.3	Rich medium	SNAPC3	-	Q92966	HGNC:11136
DEG2020	DEG20201758	SNAPC4	HGNC:11137	-	-	small nuclear RNA activating complex polypeptide 4	Homo sapiens	9q34.3	Rich medium	SNAPC4	-	Q5SXM2	HGNC:11137
DEG2020	DEG20201759	SNCB	HGNC:11140	-	-	synuclein beta	Homo sapiens	5q35	Rich medium	SNCB	-	Q16143	HGNC:11140
DEG2020	DEG20201760	SNF8	HGNC:17028	-	-	SNF8, ESCRT-II complex subunit	Homo sapiens	17q21.32	Rich medium	SNF8	-	Q96H20	HGNC:17028
DEG2020	DEG20201761	SNIP1	HGNC:30587	-	-	Smad nuclear interacting protein 1	Homo sapiens	1p34.3	Rich medium	SNIP1	-	Q8TAD8	HGNC:30587
DEG2020	DEG20201762	SNRNP200	HGNC:30859	-	-	small nuclear ribonucleoprotein, U5 200kDa subunit	Homo sapiens	2q11.2	Rich medium	SNRNP200	-	O75643	HGNC:30859
DEG2020	DEG20201763	SNRNP25	HGNC:14161	-	-	small nuclear ribonucleoprotein, U11/U12 25kDa subunit	Homo sapiens	16p13.3	Rich medium	SNRNP25	-	Q9BV90	HGNC:14161
DEG2020	DEG20201764	SNRNP35	HGNC:30852	-	-	small nuclear ribonucleoprotein, U11/U12 35kDa subunit	Homo sapiens	12q24.31	Rich medium	SNRNP35	-	Q16560	HGNC:30852
DEG2020	DEG20201765	SNRNP48	HGNC:21368	-	-	small nuclear ribonucleoprotein, U11/U12 48KDa subunit	Homo sapiens	6p24.3	Rich medium	SNRNP48	-	Q6IEG0	HGNC:21368
DEG2020	DEG20201766	SNRNP70	HGNC:11150	-	-	small nuclear ribonucleoprotein, U1 70kDa subunit	Homo sapiens	19q13.3	Rich medium	SNRNP70	-	P08621	HGNC:11150
DEG2020	DEG20201767	SNRPB	HGNC:11153	-	-	small nuclear ribonucleoprotein polypeptides B and B1	Homo sapiens	20p13	Rich medium	SNRPB	-	P14678	HGNC:11153
DEG2020	DEG20201768	SNRPD2	HGNC:11159	-	-	small nuclear ribonucleoprotein D2 polypeptide	Homo sapiens	19q13.2-q13.3	Rich medium	SNRPD2	-	P62316	HGNC:11159
DEG2020	DEG20201769	SNRPD3	HGNC:11160	-	-	small nuclear ribonucleoprotein D3 polypeptide	Homo sapiens	22q11.23	Rich medium	SNRPD3	-	P62318	HGNC:11160
DEG2020	DEG20201770	SNRPE	HGNC:11161	-	-	small nuclear ribonucleoprotein polypeptide E	Homo sapiens	1q32	Rich medium	SNRPE	-	P62304	HGNC:11161
DEG2020	DEG20201771	SNRPF	HGNC:11162	-	-	small nuclear ribonucleoprotein polypeptide F	Homo sapiens	12q23.1	Rich medium	SNRPF	-	P62306	HGNC:11162
DEG2020	DEG20201772	SNUPN	HGNC:14245	-	-	snurportin 1	Homo sapiens	15q24.2	Rich medium	SNUPN	-	O95149	HGNC:14245
DEG2020	DEG20201773	SNW1	HGNC:16696	-	-	SNW domain containing 1	Homo sapiens	14q24.3	Rich medium	SNW1	-	Q13573	HGNC:16696
DEG2020	DEG20201774	SNX2	HGNC:11173	-	-	sorting nexin 2	Homo sapiens	5q23.2	Rich medium	SNX2	-	O60749	HGNC:11173
DEG2020	DEG20201775	SNX22	HGNC:16315	-	-	sorting nexin 22	Homo sapiens	15q22.1	Rich medium	SNX22	-	Q96L94	HGNC:16315
DEG2020	DEG20201776	SNX32	HGNC:26423	-	-	sorting nexin 32	Homo sapiens	11q13.1	Rich medium	SNX32	-	Q86XE0	HGNC:26423
DEG2020	DEG20201777	SNX4	HGNC:11175	-	-	sorting nexin 4	Homo sapiens	3q21.2	Rich medium	SNX4	-	O95219	HGNC:11175
DEG2020	DEG20201778	SOD1	HGNC:11179	-	-	superoxide dismutase 1, soluble	Homo sapiens	21q22.11	Rich medium	SOD1	-	P00441	HGNC:11179
DEG2020	DEG20201779	SOD2	HGNC:11180	-	-	superoxide dismutase 2, mitochondrial	Homo sapiens	6q25	Rich medium	SOD2	-	P04179	HGNC:11180
DEG2020	DEG20201780	SON	HGNC:11183	-	-	SON DNA binding protein	Homo sapiens	21q22.1-q22.2	Rich medium	SON	-	P18583	HGNC:11183
DEG2020	DEG20201781	SOS1	HGNC:11187	-	-	SOS Ras/Rac guanine nucleotide exchange factor 1	Homo sapiens	2p21	Rich medium	SOS1	-	Q07889	HGNC:11187
DEG2020	DEG20201782	SOX11	HGNC:11191	-	-	SRY-box 11	Homo sapiens	2p25	Rich medium	SOX11	-	P35716	HGNC:11191
DEG2020	DEG20201783	SOX2	HGNC:11195	-	-	SRY-box 2	Homo sapiens	3q26.3-q27	Rich medium	SOX2	-	P48431	HGNC:11195
DEG2020	DEG20201784	SOX9	HGNC:11204	-	-	SRY-box 9	Homo sapiens	17q24.3	Rich medium	SOX9	-	P48436	HGNC:11204
DEG2020	DEG20201785	SPAG5	HGNC:13452	-	-	sperm associated antigen 5	Homo sapiens	17q11.2	Rich medium	SPAG5	-	Q96R06	HGNC:13452
DEG2020	DEG20201786	SPATA5	HGNC:18119	-	-	spermatogenesis associated 5	Homo sapiens	4q28.1	Rich medium	SPATA5	-	Q8NB90	HGNC:18119
DEG2020	DEG20201787	SPATA5L1	HGNC:28762	-	-	spermatogenesis associated 5-like 1	Homo sapiens	15q15.1	Rich medium	SPATA5L1	-	Q9BVQ7	HGNC:28762
DEG2020	DEG20201788	SPC24	HGNC:26913	-	-	SPC24, NDC80 kinetochore complex component	Homo sapiens	19p13.2	Rich medium	SPC24	-	Q8NBT2	HGNC:26913
DEG2020	DEG20201789	SPC25	HGNC:24031	-	-	SPC25, NDC80 kinetochore complex component	Homo sapiens	2q31.1	Rich medium	SPC25	-	Q9HBM1	HGNC:24031
DEG2020	DEG20201790	SPCS3	HGNC:26212	-	-	signal peptidase complex subunit 3	Homo sapiens	4q34.2	Rich medium	SPCS3	-	P61009	HGNC:26212
DEG2020	DEG20201791	SPDL1	HGNC:26010	-	-	spindle apparatus coiled-coil protein 1	Homo sapiens	5q35.1	Rich medium	SPDL1	-	Q96EA4	HGNC:26010
DEG2020	DEG20201792	SPDYC	HGNC:32681	-	-	speedy/RINGO cell cycle regulator family member C	Homo sapiens	11q13.1	Rich medium	SPDYC	-	Q5MJ68	HGNC:32681
DEG2020	DEG20201793	SPHK1	HGNC:11240	-	-	sphingosine kinase 1	Homo sapiens	17q25.2	Rich medium	SPHK1	-	Q9NYA1	HGNC:11240
DEG2020	DEG20201794	SPINT1	HGNC:11246	-	-	serine peptidase inhibitor, Kunitz type 1	Homo sapiens	15q13.3	Rich medium	SPINT1	-	O43278	HGNC:11246
DEG2020	DEG20201795	SPR	HGNC:11257	-	-	sepiapterin reductase (7,8-dihydrobiopterin:NADP+ oxidoreductase)	Homo sapiens	2p14-p12	Rich medium	SPR	-	P35270	HGNC:11257
DEG2020	DEG20201796	SPRTN	HGNC:25356	-	-	SprT-like N-terminal domain	Homo sapiens	1q42.12-q43	Rich medium	SPRTN	-	Q9H040	HGNC:25356
DEG2020	DEG20201797	SPTLC2	HGNC:11278	-	-	serine palmitoyltransferase, long chain base subunit 2	Homo sapiens	14q24.3	Rich medium	SPTLC2	-	O15270	HGNC:11278
DEG2020	DEG20201798	SPTSSA	HGNC:20361	-	-	serine palmitoyltransferase small subunit A	Homo sapiens	14q13.1	Rich medium	SPTSSA	-	Q969W0	HGNC:20361
DEG2020	DEG20201799	SQLE	HGNC:11279	-	-	squalene epoxidase	Homo sapiens	8q24.1	Rich medium	SQLE	-	Q14534	HGNC:11279
DEG2020	DEG20201800	SRBD1	HGNC:25521	-	-	S1 RNA binding domain 1	Homo sapiens	2p21	Rich medium	SRBD1	-	Q8N5C6	HGNC:25521
DEG2020	DEG20201801	SRCAP	HGNC:16974	-	-	Snf2-related CREBBP activator protein	Homo sapiens	16p11.2	Rich medium	SRCAP	-	Q6ZRS2	HGNC:16974
DEG2020	DEG20201802	SRFBP1	HGNC:26333	-	-	serum response factor binding protein 1	Homo sapiens	5q23.1	Rich medium	SRFBP1	-	Q8NEF9	HGNC:26333
DEG2020	DEG20201803	SRI	HGNC:11292	-	-	sorcin	Homo sapiens	7q21.1	Rich medium	SRI	-	P30626	HGNC:11292
DEG2020	DEG20201804	SRP54	HGNC:11301	-	-	signal recognition particle 54kDa	Homo sapiens	14q13.2	Rich medium	SRP54	-	P61011	HGNC:11301
DEG2020	DEG20201805	SRP68	HGNC:11302	-	-	signal recognition particle 68kDa	Homo sapiens	17q25.1	Rich medium	SRP68	-	Q9UHB9	HGNC:11302
DEG2020	DEG20201806	SRP72	HGNC:11303	-	-	signal recognition particle 72kDa	Homo sapiens	4q11	Rich medium	SRP72	-	O76094	HGNC:11303
DEG2020	DEG20201807	SRPK2	HGNC:11306	-	-	SRSF protein kinase 2	Homo sapiens	7q22-q31.1	Rich medium	SRPK2	-	P78362	HGNC:11306
DEG2020	DEG20201808	SRRM1	HGNC:16638	-	-	serine/arginine repetitive matrix 1	Homo sapiens	1p36	Rich medium	SRRM1	-	Q8IYB3	HGNC:16638
DEG2020	DEG20201809	SRRT	HGNC:24101	-	-	serrate, RNA effector molecule	Homo sapiens	7q21	Rich medium	SRRT	-	Q9BXP5	HGNC:24101
DEG2020	DEG20201810	SRSF1	HGNC:10780	-	-	serine/arginine-rich splicing factor 1	Homo sapiens	17q22	Rich medium	SRSF1	-	Q07955	HGNC:10780
DEG2020	DEG20201811	SRSF11	HGNC:10782	-	-	serine/arginine-rich splicing factor 11	Homo sapiens	1p31.1	Rich medium	SRSF11	-	Q05519	HGNC:10782
DEG2020	DEG20201812	SRSF2	HGNC:10783	-	-	serine/arginine-rich splicing factor 2	Homo sapiens	17q25.2	Rich medium	SRSF2	-	Q01130	HGNC:10783
DEG2020	DEG20201813	SRSF3	HGNC:10785	-	-	serine/arginine-rich splicing factor 3	Homo sapiens	6p21	Rich medium	SRSF3	-	P84103	HGNC:10785
DEG2020	DEG20201814	SRSF7	HGNC:10789	-	-	serine/arginine-rich splicing factor 7	Homo sapiens	2p22.1	Rich medium	SRSF7	-	Q16629	HGNC:10789
DEG2020	DEG20201815	SS18L2	HGNC:15593	-	-	synovial sarcoma translocation gene on chromosome 18-like 2	Homo sapiens	3p21	Rich medium	SS18L2	-	Q9UHA2	HGNC:15593
DEG2020	DEG20201816	SSBP4	HGNC:15676	-	-	single stranded DNA binding protein 4	Homo sapiens	19p13.1	Rich medium	SSBP4	-	Q9BWG4	HGNC:15676
DEG2020	DEG20201817	SSRP1	HGNC:11327	-	-	structure specific recognition protein 1	Homo sapiens	11q12	Rich medium	SSRP1	-	Q08945	HGNC:11327
DEG2020	DEG20201818	SSSCA1	HGNC:11328	-	-	Sjogren syndrome/scleroderma autoantigen 1	Homo sapiens	11q13.1	Rich medium	SSSCA1	-	O60232	HGNC:11328
DEG2020	DEG20201819	SSU72	HGNC:25016	-	-	SSU72 homolog, RNA polymerase II CTD phosphatase	Homo sapiens	1p36	Rich medium	SSU72	-	Q9NP77	HGNC:25016
DEG2020	DEG20201820	STAG1	HGNC:11354	-	-	stromal antigen 1	Homo sapiens	3q22.2-q22.3	Rich medium	STAG1	-	Q8WVM7	HGNC:11354
DEG2020	DEG20201821	STK31	HGNC:11407	-	-	serine/threonine kinase 31	Homo sapiens	7p15.3	Rich medium	STK31	-	Q9BXU1	HGNC:11407
DEG2020	DEG20201822	STK35	HGNC:16254	-	-	serine/threonine kinase 35	Homo sapiens	20p13	Rich medium	STK35	-	Q8TDR2	HGNC:16254
DEG2020	DEG20201823	STK39	HGNC:17717	-	-	serine/threonine kinase 39	Homo sapiens	2q24.3	Rich medium	STK39	-	Q9UEW8	HGNC:17717
DEG2020	DEG20201824	STRA13	HGNC:11422	-	-	stimulated by retinoic acid 13	Homo sapiens	17q25.3	Rich medium	STRA13	-	A8MT69	HGNC:11422
DEG2020	DEG20201825	STX18	HGNC:15942	-	-	syntaxin 18	Homo sapiens	4p16.3-p16.2	Rich medium	STX18	-	Q9P2W9	HGNC:15942
DEG2020	DEG20201826	STX1A	HGNC:11433	-	-	syntaxin 1A	Homo sapiens	7q11.2	Rich medium	STX1A	-	Q16623	HGNC:11433
DEG2020	DEG20201827	SUCLG1	HGNC:11449	-	-	succinate-CoA ligase, alpha subunit	Homo sapiens	2p11.3	Rich medium	SUCLG1	-	P53597	HGNC:11449
DEG2020	DEG20201828	SUDS3	HGNC:29545	-	-	SDS3 homolog, SIN3A corepressor complex component	Homo sapiens	12q24.23	Rich medium	SUDS3	-	Q9H7L9	HGNC:29545
DEG2020	DEG20201829	SUGP2	HGNC:18641	-	-	SURP and G-patch domain containing 2	Homo sapiens	19p13	Rich medium	SUGP2	-	Q8IX01	HGNC:18641
DEG2020	DEG20201830	SUGT1	HGNC:16987	-	-	SGT1 homolog, MIS12 kinetochore complex assembly cochaperone	Homo sapiens	13q14.3	Rich medium	SUGT1	-	Q9Y2Z0	HGNC:16987
DEG2020	DEG20201831	SUPT5H	HGNC:11469	-	-	SPT5 homolog, DSIF elongation factor subunit	Homo sapiens	19q13.2	Rich medium	SUPT5H	-	O00267	HGNC:11469
DEG2020	DEG20201832	SUPT6H	HGNC:11470	-	-	SPT6 homolog, histone chaperone	Homo sapiens	17q11.2	Rich medium	SUPT6H	-	Q7KZ85	HGNC:11470
DEG2020	DEG20201833	SUPV3L1	HGNC:11471	-	-	SUV3-like helicase	Homo sapiens	10q22.1	Rich medium	SUPV3L1	-	Q8IYB8	HGNC:11471
DEG2020	DEG20201834	SURF1	HGNC:11474	-	-	surfeit 1	Homo sapiens	9q33-q34	Rich medium	SURF1	-	Q15526	HGNC:11474
DEG2020	DEG20201835	SURF6	HGNC:11478	-	-	surfeit 6	Homo sapiens	9q33-q34	Rich medium	SURF6	-	O75683	HGNC:11478
DEG2020	DEG20201836	KMT5B	HGNC:24283	-	-	lysine (K)-specific methyltransferase 5B	Homo sapiens	11q13.2	Rich medium	SUV420H1	-	Q4FZB7	HGNC:24283
DEG2020	DEG20201837	SWI5	HGNC:31412	-	-	SWI5 homologous recombination repair protein	Homo sapiens	9q34.13	Rich medium	SWI5	-	Q1ZZU3	HGNC:31412
DEG2020	DEG20201838	SYMPK	HGNC:22935	-	-	symplekin	Homo sapiens	19q13.3	Rich medium	SYMPK	-	Q92797	HGNC:22935
DEG2020	DEG20201839	SYS1	HGNC:16162	-	-	Sys1 golgi trafficking protein	Homo sapiens	20q13.12	Rich medium	SYS1	-	Q8N2H4	HGNC:16162
DEG2020	DEG20201840	SYVN1	HGNC:20738	-	-	synoviolin 1	Homo sapiens	11q13	Rich medium	SYVN1	-	Q86TM6	HGNC:20738
DEG2020	DEG20201841	TACC3	HGNC:11524	-	-	transforming, acidic coiled-coil containing protein 3	Homo sapiens	4p16.3	Rich medium	TACC3	-	Q9Y6A5	HGNC:11524
DEG2020	DEG20201842	TAF1	HGNC:11535	-	-	TATA-box binding protein associated factor 1	Homo sapiens	Xq13.1	Rich medium	TAF1	-	P21675	HGNC:11535
DEG2020	DEG20201843	TAF12	HGNC:11545	-	-	TATA-box binding protein associated factor 12	Homo sapiens	1p35	Rich medium	TAF12	-	Q16514	HGNC:11545
DEG2020	DEG20201844	TAF13	HGNC:11546	-	-	TATA-box binding protein associated factor 13	Homo sapiens	1p13.3	Rich medium	TAF13	-	Q15543	HGNC:11546
DEG2020	DEG20201845	TAF1A	HGNC:11532	-	-	TATA-box binding protein associated factor, RNA polymerase I, A	Homo sapiens	1q42	Rich medium	TAF1A	-	Q15573	HGNC:11532
DEG2020	DEG20201846	TAF1B	HGNC:11533	-	-	TATA-box binding protein associated factor, RNA polymerase I, B	Homo sapiens	2p25	Rich medium	TAF1B	-	Q53T94	HGNC:11533
DEG2020	DEG20201847	TAF1C	HGNC:11534	-	-	TATA-box binding protein associated factor, RNA polymerase I, C	Homo sapiens	16q24	Rich medium	TAF1C	-	Q15572	HGNC:11534
DEG2020	DEG20201848	TAF2	HGNC:11536	-	-	TATA-box binding protein associated factor 2	Homo sapiens	8q24	Rich medium	TAF2	-	Q6P1X5	HGNC:11536
DEG2020	DEG20201849	TAF4	HGNC:11537	-	-	TATA-box binding protein associated factor 4	Homo sapiens	20q13.33	Rich medium	TAF4	-	O00268	HGNC:11537
DEG2020	DEG20201850	TAF5	HGNC:11539	-	-	TATA-box binding protein associated factor 5	Homo sapiens	10q24-q25.2	Rich medium	TAF5	-	Q15542	HGNC:11539
DEG2020	DEG20201851	TAF6	HGNC:11540	-	-	TATA-box binding protein associated factor 6	Homo sapiens	7q	Rich medium	TAF6	-	P49848	HGNC:11540
DEG2020	DEG20201852	TAF6L	HGNC:17305	-	-	TATA-box binding protein associated factor 6 like	Homo sapiens	11q12.3	Rich medium	TAF6L	-	Q9Y6J9	HGNC:17305
DEG2020	DEG20201853	TANGO6	HGNC:25749	-	-	transport and golgi organization 6 homolog	Homo sapiens	16q22.1	Rich medium	TANGO6	-	Q9C0B7	HGNC:25749
DEG2020	DEG20201854	TARBP2	HGNC:11569	-	-	TAR (HIV-1) RNA binding protein 2	Homo sapiens	12q13.13	Rich medium	TARBP2	-	Q15633	HGNC:11569
DEG2020	DEG20201855	TARS	HGNC:11572	-	-	threonyl-tRNA synthetase	Homo sapiens	5p13.2	Rich medium	TARS	-	P26639	HGNC:11572
DEG2020	DEG20201856	TARS2	HGNC:30740	-	-	threonyl-tRNA synthetase 2, mitochondrial (putative)	Homo sapiens	1q21.2	Rich medium	TARS2	-	Q9BW92	HGNC:30740
DEG2020	DEG20201857	TBCA	HGNC:11579	-	-	tubulin folding cofactor A	Homo sapiens	5q14.1	Rich medium	TBCA	-	O75347	HGNC:11579
DEG2020	DEG20201858	TBCC	HGNC:11580	-	-	tubulin folding cofactor C	Homo sapiens	6p21.1	Rich medium	TBCC	-	Q15814	HGNC:11580
DEG2020	DEG20201859	TBCD	HGNC:11581	-	-	tubulin folding cofactor D	Homo sapiens	17q25.3	Rich medium	TBCD	-	Q9BTW9	HGNC:11581
DEG2020	DEG20201860	TBL1XR1	HGNC:29529	-	-	transducin (beta)-like 1 X-linked receptor 1	Homo sapiens	3q26.33	Rich medium	TBL1XR1	-	Q9BZK7	HGNC:29529
DEG2020	DEG20201861	TBL2	HGNC:11586	-	-	transducin (beta)-like 2	Homo sapiens	7q11.23	Rich medium	TBL2	-	Q9Y4P3	HGNC:11586
DEG2020	DEG20201862	TBL3	HGNC:11587	-	-	transducin (beta)-like 3	Homo sapiens	16p13.3	Rich medium	TBL3	-	Q12788	HGNC:11587
DEG2020	DEG20201863	TBP	HGNC:11588	-	-	TATA-box binding protein	Homo sapiens	6q27	Rich medium	TBP	-	P20226	HGNC:11588
DEG2020	DEG20201864	TBRG4	HGNC:17443	-	-	transforming growth factor beta regulator 4	Homo sapiens	7p13	Rich medium	TBRG4	-	Q969Z0	HGNC:17443
DEG2020	DEG20201865	TBX21	HGNC:11599	-	-	T-box 21	Homo sapiens	17q21.32	Rich medium	TBX21	-	Q9UL17	HGNC:11599
DEG2020	DEG20201866	TBXA2R	HGNC:11608	-	-	thromboxane A2 receptor	Homo sapiens	19p13.3	Rich medium	TBXA2R	-	P21731	HGNC:11608
DEG2020	DEG20201867	TCEB3	HGNC:11620	-	-	transcription elongation factor B (SIII), polypeptide 3 (110kDa, elongin A)	Homo sapiens	1p36.1	Rich medium	TCEB3	-	Q14241	HGNC:11620
DEG2020	DEG20201868	TCOF1	HGNC:11654	-	-	Treacher Collins-Franceschetti syndrome 1	Homo sapiens	5q32	Rich medium	TCOF1	-	Q13428	HGNC:11654
DEG2020	DEG20201869	TCP1	HGNC:11655	-	-	t-complex 1	Homo sapiens	6q25-q27	Rich medium	TCP1	-	P17987	HGNC:11655
DEG2020	DEG20201870	TEFM	HGNC:26223	-	-	transcription elongation factor, mitochondrial	Homo sapiens	17q11.2	Rich medium	TEFM	-	Q96QE5	HGNC:26223
DEG2020	DEG20201871	TEN1	HGNC:37242	-	-	TEN1 CST complex subunit	Homo sapiens	17q25.1	Rich medium	TEN1	-	Q86WV5	HGNC:37242
DEG2020	DEG20201872	TNS2	HGNC:19737	-	-	tensin 2	Homo sapiens	12q13.13	Rich medium	TENC1	-	Q63HR2	HGNC:19737
DEG2020	DEG20201873	TERF1	HGNC:11728	-	-	telomeric repeat binding factor (NIMA-interacting) 1	Homo sapiens	8q21.11	Rich medium	TERF1	-	P54274	HGNC:11728
DEG2020	DEG20201874	TERF2	HGNC:11729	-	-	telomeric repeat binding factor 2	Homo sapiens	16q22.1	Rich medium	TERF2	-	Q15554	HGNC:11729
DEG2020	DEG20201875	TERF2IP	HGNC:19246	-	-	telomeric repeat binding factor 2, interacting protein	Homo sapiens	16q23.1	Rich medium	TERF2IP	-	Q9NYB0	HGNC:19246
DEG2020	DEG20201876	TEX10	HGNC:25988	-	-	testis expressed 10	Homo sapiens	9q31.1	Rich medium	TEX10	-	Q9NXF1	HGNC:25988
DEG2020	DEG20201877	TEX19	HGNC:33802	-	-	testis expressed 19	Homo sapiens	17q25.3	Rich medium	TEX19	-	Q8NA77	HGNC:33802
DEG2020	DEG20201878	TEX22	HGNC:40026	-	-	testis expressed 22	Homo sapiens	14q32.33	Rich medium	TEX22	-	C9J3V5	HGNC:40026
DEG2020	DEG20201879	TFB1M	HGNC:17037	-	-	transcription factor B1, mitochondrial	Homo sapiens	6q25.1-q25.3	Rich medium	TFB1M	-	Q8WVM0	HGNC:17037
DEG2020	DEG20201880	TFR2	HGNC:11762	-	-	transferrin receptor 2	Homo sapiens	7q22	Rich medium	TFR2	-	Q9UP52	HGNC:11762
DEG2020	DEG20201881	TGOLN2	HGNC:15450	-	-	trans-golgi network protein 2	Homo sapiens	2p11.2	Rich medium	TGOLN2	-	O43493	HGNC:15450
DEG2020	DEG20201882	THAP1	HGNC:20856	-	-	THAP domain containing, apoptosis associated protein 1	Homo sapiens	8p11.1	Rich medium	THAP1	-	Q9NVV9	HGNC:20856
DEG2020	DEG20201883	THAP10	HGNC:23193	-	-	THAP domain containing 10	Homo sapiens	15q22.32	Rich medium	THAP10	-	Q9P2Z0	HGNC:23193
DEG2020	DEG20201884	THAP11	HGNC:23194	-	-	THAP domain containing 11	Homo sapiens	16q22.1	Rich medium	THAP11	-	Q96EK4	HGNC:23194
DEG2020	DEG20201885	THAP7	HGNC:23190	-	-	THAP domain containing 7	Homo sapiens	22q11.2	Rich medium	THAP7	-	Q9BT49	HGNC:23190
DEG2020	DEG20201886	THEGL	HGNC:43771	-	-	theg spermatid protein-like	Homo sapiens	4q12	Rich medium	THEGL	-	P0DJG4	HGNC:43771
DEG2020	DEG20201887	THG1L	HGNC:26053	-	-	tRNA-histidine guanylyltransferase 1-like	Homo sapiens	5q33.3	Rich medium	THG1L	-	Q9NWX6	HGNC:26053
DEG2020	DEG20201888	THOC1	HGNC:19070	-	-	THO complex 1	Homo sapiens	18p11.32	Rich medium	THOC1	-	Q96FV9	HGNC:19070
DEG2020	DEG20201889	THOC2	HGNC:19073	-	-	THO complex 2	Homo sapiens	Xq25-q26.3	Rich medium	THOC2	-	Q8NI27	HGNC:19073
DEG2020	DEG20201890	THOC5	HGNC:19074	-	-	THO complex 5	Homo sapiens	22q12	Rich medium	THOC5	-	Q13769	HGNC:19074
DEG2020	DEG20201891	THOC7	HGNC:29874	-	-	THO complex 7	Homo sapiens	3p14.1	Rich medium	THOC7	-	Q6I9Y2	HGNC:29874
DEG2020	DEG20201892	TIAF1	HGNC:11803	-	-	TGFB1-induced anti-apoptotic factor 1	Homo sapiens	17q11.2	Rich medium	TIAF1	-	O95411	HGNC:11803
DEG2020	DEG20201893	TICRR	HGNC:28704	-	-	TOPBP1-interacting checkpoint and replication regulator	Homo sapiens	15q26.1	Rich medium	TICRR	-	Q7Z2Z1	HGNC:28704
DEG2020	DEG20201894	TIMELESS	HGNC:11813	-	-	timeless circadian clock	Homo sapiens	12q13.3	Rich medium	TIMELESS	-	Q9UNS1	HGNC:11813
DEG2020	DEG20201895	TIMM10	HGNC:11814	-	-	translocase of inner mitochondrial membrane 10 homolog (yeast)	Homo sapiens	11q12.1	Rich medium	TIMM10	-	P62072	HGNC:11814
DEG2020	DEG20201896	TIMM13	HGNC:11816	-	-	translocase of inner mitochondrial membrane 13 homolog (yeast)	Homo sapiens	19p13.3	Rich medium	TIMM13	-	Q9Y5L4	HGNC:11816
DEG2020	DEG20201897	TIMM22	HGNC:17317	-	-	translocase of inner mitochondrial membrane 22 homolog (yeast)	Homo sapiens	17p13	Rich medium	TIMM22	-	Q9Y584	HGNC:17317
DEG2020	DEG20201898	TIMM23	HGNC:17312	-	-	translocase of inner mitochondrial membrane 23 homolog (yeast)	Homo sapiens	10q11.22	Rich medium	TIMM23	-	O14925	HGNC:17312
DEG2020	DEG20201899	TIMM44	HGNC:17316	-	-	translocase of inner mitochondrial membrane 44 homolog (yeast)	Homo sapiens	19p13.2	Rich medium	TIMM44	-	O43615	HGNC:17316
DEG2020	DEG20201900	TIMM50	HGNC:23656	-	-	translocase of inner mitochondrial membrane 50 homolog (S. cerevisiae)	Homo sapiens	19q13.2	Rich medium	TIMM50	-	Q3ZCQ8	HGNC:23656
DEG2020	DEG20201901	TIMMDC1	HGNC:1321	-	-	translocase of inner mitochondrial membrane domain containing 1	Homo sapiens	3q13.33	Rich medium	TIMMDC1	-	Q9NPL8	HGNC:1321
DEG2020	DEG20201902	TIMP2	HGNC:11821	-	-	TIMP metallopeptidase inhibitor 2	Homo sapiens	17q25	Rich medium	TIMP2	-	P16035	HGNC:11821
DEG2020	DEG20201903	TINF2	HGNC:11824	-	-	TERF1 (TRF1)-interacting nuclear factor 2	Homo sapiens	14q12	Rich medium	TINF2	-	Q9BSI4	HGNC:11824
DEG2020	DEG20201904	TIPARP	HGNC:23696	-	-	TCDD-inducible poly(ADP-ribose) polymerase	Homo sapiens	3q25.31	Rich medium	TIPARP	-	Q7Z3E1	HGNC:23696
DEG2020	DEG20201905	TIPRL	HGNC:30231	-	-	TOR signaling pathway regulator	Homo sapiens	1q23.2	Rich medium	TIPRL	-	O75663	HGNC:30231
DEG2020	DEG20201906	TJP3	HGNC:11829	-	-	tight junction protein 3	Homo sapiens	19p13.3	Rich medium	TJP3	-	O95049	HGNC:11829
DEG2020	DEG20201907	TKT	HGNC:11834	-	-	transketolase	Homo sapiens	3p14.3	Rich medium	TKT	-	P29401	HGNC:11834
DEG2020	DEG20201908	TLCD1	HGNC:25177	-	-	TLC domain containing 1	Homo sapiens	17q11.2	Rich medium	TLCD1	-	Q96CP7	HGNC:25177
DEG2020	DEG20201909	TLDC2	HGNC:16112	-	-	TBC/LysM-associated domain containing 2	Homo sapiens	20q11.23	Rich medium	TLDC2	-	A0PJX2	HGNC:16112
DEG2020	DEG20201910	TLE2	HGNC:11838	-	-	transducin like enhancer of split 2	Homo sapiens	19p13.3	Rich medium	TLE2	-	Q04725	HGNC:11838
DEG2020	DEG20201911	TLN1	HGNC:11845	-	-	talin 1	Homo sapiens	9p23-p21	Rich medium	TLN1	-	Q9Y490	HGNC:11845
DEG2020	DEG20201912	TMED10	HGNC:16998	-	-	transmembrane p24 trafficking protein 10	Homo sapiens	14q24.3	Rich medium	TMED10	-	P49755	HGNC:16998
DEG2020	DEG20201913	TMED2	HGNC:16996	-	-	transmembrane p24 trafficking protein 2	Homo sapiens	12q24.31	Rich medium	TMED2	-	Q15363	HGNC:16996
DEG2020	DEG20201914	TMEM120A	HGNC:21697	-	-	transmembrane protein 120A	Homo sapiens	7q11.23	Rich medium	TMEM120A	-	Q9BXJ8	HGNC:21697
DEG2020	DEG20201915	TMEM150A	HGNC:24677	-	-	transmembrane protein 150A	Homo sapiens	2p11.2	Rich medium	TMEM150A	-	Q86TG1	HGNC:24677
DEG2020	DEG20201916	TMEM165	HGNC:30760	-	-	transmembrane protein 165	Homo sapiens	4q12	Rich medium	TMEM165	-	Q9HC07	HGNC:30760
DEG2020	DEG20201917	TMEM17	HGNC:26623	-	-	transmembrane protein 17	Homo sapiens	2p15	Rich medium	TMEM17	-	Q86X19	HGNC:26623
DEG2020	DEG20201918	TMEM174	HGNC:28187	-	-	transmembrane protein 174	Homo sapiens	5q13.2	Rich medium	TMEM174	-	Q8WUU8	HGNC:28187
DEG2020	DEG20201919	TMEM179B	HGNC:33744	-	-	transmembrane protein 179B	Homo sapiens	11q12.3	Rich medium	TMEM179B	-	Q7Z7N9	HGNC:33744
DEG2020	DEG20201920	TMEM184A	HGNC:28797	-	-	transmembrane protein 184A	Homo sapiens	7p22.3	Rich medium	TMEM184A	-	Q6ZMB5	HGNC:28797
DEG2020	DEG20201921	TMEM199	HGNC:18085	-	-	transmembrane protein 199	Homo sapiens	17q11.2	Rich medium	TMEM199	-	Q8N511	HGNC:18085
DEG2020	DEG20201922	TMEM229A	HGNC:37279	-	-	transmembrane protein 229A	Homo sapiens	7q31.32	Rich medium	TMEM229A	-	B2RXF0	HGNC:37279
DEG2020	DEG20201923	TMEM243	HGNC:21707	-	-	transmembrane protein 243	Homo sapiens	7q21.12	Rich medium	TMEM243	-	Q9BU79	HGNC:21707
DEG2020	DEG20201924	TMEM258	HGNC:1164	-	-	transmembrane protein 258	Homo sapiens	11q12.2	Rich medium	TMEM258	-	P61165	HGNC:1164
DEG2020	DEG20201925	TMEM30B	HGNC:27254	-	-	transmembrane protein 30B	Homo sapiens	14q23.1	Rich medium	TMEM30B	-	Q3MIR4	HGNC:27254
DEG2020	DEG20201926	TMEM41B	HGNC:28948	-	-	transmembrane protein 41B	Homo sapiens	11p15.3	Rich medium	TMEM41B	-	Q5BJD5	HGNC:28948
DEG2020	DEG20201927	TMEM44	HGNC:25120	-	-	transmembrane protein 44	Homo sapiens	3q29	Rich medium	TMEM44	-	Q2T9K0	HGNC:25120
DEG2020	DEG20201928	TMEM52	HGNC:27916	-	-	transmembrane protein 52	Homo sapiens	1p36.33	Rich medium	TMEM52	-	Q8NDY8	HGNC:27916
DEG2020	DEG20201929	TNFRSF1B	HGNC:11917	-	-	tumor necrosis factor receptor superfamily member 1B	Homo sapiens	1p36.22	Rich medium	TNFRSF1B	-	P20333	HGNC:11917
DEG2020	DEG20201930	TNPO1	HGNC:6401	-	-	transportin 1	Homo sapiens	5q13.1	Rich medium	TNPO1	-	Q92973	HGNC:6401
DEG2020	DEG20201931	TNPO3	HGNC:17103	-	-	transportin 3	Homo sapiens	7q32.2	Rich medium	TNPO3	-	Q9Y5L0	HGNC:17103
DEG2020	DEG20201932	TOMM40	HGNC:18001	-	-	translocase of outer mitochondrial membrane 40 homolog (yeast)	Homo sapiens	19q13	Rich medium	TOMM40	-	O96008	HGNC:18001
DEG2020	DEG20201933	TONSL	HGNC:7801	-	-	tonsoku-like, DNA repair protein	Homo sapiens	8q24.3	Rich medium	TONSL	-	Q96HA7	HGNC:7801
DEG2020	DEG20201934	TOP1	HGNC:11986	-	-	topoisomerase (DNA) I	Homo sapiens	20q12-q13.1	Rich medium	TOP1	-	P11387	HGNC:11986
DEG2020	DEG20201935	TOP1MT	HGNC:29787	-	-	topoisomerase (DNA) I, mitochondrial	Homo sapiens	8q24.3	Rich medium	TOP1MT	-	Q969P6	HGNC:29787
DEG2020	DEG20201936	TOP2A	HGNC:11989	-	-	topoisomerase (DNA) II alpha	Homo sapiens	17q21.2	Rich medium	TOP2A	-	P11388	HGNC:11989
DEG2020	DEG20201937	TOP2B	HGNC:11990	-	-	topoisomerase (DNA) II beta	Homo sapiens	3p24.2	Rich medium	TOP2B	-	Q02880	HGNC:11990
DEG2020	DEG20201938	TOP3A	HGNC:11992	-	-	topoisomerase (DNA) III alpha	Homo sapiens	17p11.2	Rich medium	TOP3A	-	Q13472	HGNC:11992
DEG2020	DEG20201939	TOPBP1	HGNC:17008	-	-	topoisomerase (DNA) II binding protein 1	Homo sapiens	3q22.1	Rich medium	TOPBP1	-	Q92547	HGNC:17008
DEG2020	DEG20201940	TOX4	HGNC:20161	-	-	TOX high mobility group box family member 4	Homo sapiens	14q11.2	Rich medium	TOX4	-	O94842	HGNC:20161
DEG2020	DEG20201941	TP53	HGNC:11998	-	-	tumor protein p53	Homo sapiens	17p13.1	Rich medium	TP53	-	P04637	HGNC:11998
DEG2020	DEG20201942	TP53I11	HGNC:16842	-	-	tumor protein p53 inducible protein 11	Homo sapiens	11p11.2	Rich medium	TP53I11	-	O14683	HGNC:16842
DEG2020	DEG20201943	TP53RK	HGNC:16197	-	-	TP53 regulating kinase	Homo sapiens	20q13.2	Rich medium	TP53RK	-	Q96S44	HGNC:16197
DEG2020	DEG20201944	TPR	HGNC:12017	-	-	translocated promoter region, nuclear basket protein	Homo sapiens	1q25	Rich medium	TPR	-	P12270	HGNC:12017
DEG2020	DEG20201945	TPST1	HGNC:12020	-	-	tyrosylprotein sulfotransferase 1	Homo sapiens	7q11.21	Rich medium	TPST1	-	O60507	HGNC:12020
DEG2020	DEG20201946	TPX2	HGNC:1249	-	-	TPX2, microtubule-associated	Homo sapiens	20q11.2	Rich medium	TPX2	-	Q9ULW0	HGNC:1249
DEG2020	DEG20201947	TRAIP	HGNC:30764	-	-	TRAF interacting protein	Homo sapiens	3p21.31	Rich medium	TRAIP	-	Q9BWF2	HGNC:30764
DEG2020	DEG20201948	TRAPPC1	HGNC:19894	-	-	trafficking protein particle complex 1	Homo sapiens	17p13.1	Rich medium	TRAPPC1	-	Q9Y5R8	HGNC:19894
DEG2020	DEG20201949	TRAPPC11	HGNC:25751	-	-	trafficking protein particle complex 11	Homo sapiens	4q35.1	Rich medium	TRAPPC11	-	Q7Z392	HGNC:25751
DEG2020	DEG20201950	TRAPPC13	HGNC:25828	-	-	trafficking protein particle complex 13	Homo sapiens	5q12.3	Rich medium	TRAPPC13	-	A5PLN9	HGNC:25828
DEG2020	DEG20201951	TRAPPC3	HGNC:19942	-	-	trafficking protein particle complex 3	Homo sapiens	1p34.2	Rich medium	TRAPPC3	-	O43617	HGNC:19942
DEG2020	DEG20201952	TRAPPC5	HGNC:23067	-	-	trafficking protein particle complex 5	Homo sapiens	19p13.3	Rich medium	TRAPPC5	-	Q8IUR0	HGNC:23067
DEG2020	DEG20201953	TRIAP1	HGNC:26937	-	-	TP53 regulated inhibitor of apoptosis 1	Homo sapiens	12q24.31	Rich medium	TRIAP1	-	O43715	HGNC:26937
DEG2020	DEG20201954	TRIM28	HGNC:16384	-	-	tripartite motif containing 28	Homo sapiens	19q13.4	Rich medium	TRIM28	-	Q13263	HGNC:16384
DEG2020	DEG20201955	TRIM37	HGNC:7523	-	-	tripartite motif containing 37	Homo sapiens	17q	Rich medium	TRIM37	-	O94972	HGNC:7523
DEG2020	DEG20201956	TRIM65	HGNC:27316	-	-	tripartite motif containing 65	Homo sapiens	17q25.1	Rich medium	TRIM65	-	Q6PJ69	HGNC:27316
DEG2020	DEG20201957	TRIP6	HGNC:12311	-	-	thyroid hormone receptor interactor 6	Homo sapiens	7q22	Rich medium	TRIP6	-	Q15654	HGNC:12311
DEG2020	DEG20201958	TRMT1	HGNC:25980	-	-	tRNA methyltransferase 1	Homo sapiens	19p13.2	Rich medium	TRMT1	-	Q9NXH9	HGNC:25980
DEG2020	DEG20201959	TRMT112	HGNC:26940	-	-	tRNA methyltransferase 11-2 homolog (S. cerevisiae)	Homo sapiens	11q13.1	Rich medium	TRMT112	-	Q9UI30	HGNC:26940
DEG2020	DEG20201960	TRMT12	HGNC:26091	-	-	tRNA methyltransferase 12 homolog (S. cerevisiae)	Homo sapiens	8q24.13	Rich medium	TRMT12	-	Q53H54	HGNC:26091
DEG2020	DEG20201961	TRMT5	HGNC:23141	-	-	tRNA methyltransferase 5	Homo sapiens	14q23.1	Rich medium	TRMT5	-	Q32P41	HGNC:23141
DEG2020	DEG20201962	TRMT6	HGNC:20900	-	-	tRNA methyltransferase 6	Homo sapiens	20p12.3	Rich medium	TRMT6	-	Q9UJA5	HGNC:20900
DEG2020	DEG20201963	TRMT61A	HGNC:23790	-	-	tRNA methyltransferase 61A	Homo sapiens	14q32	Rich medium	TRMT61A	-	Q96FX7	HGNC:23790
DEG2020	DEG20201964	TRNAU1AP	HGNC:30813	-	-	tRNA selenocysteine 1 associated protein 1	Homo sapiens	1p35.3	Rich medium	TRNAU1AP	-	Q9NX07	HGNC:30813
DEG2020	DEG20201965	TRPS1	HGNC:12340	-	-	trichorhinophalangeal syndrome I	Homo sapiens	8q23.3	Rich medium	TRPS1	-	Q9UHF7	HGNC:12340
DEG2020	DEG20201966	TRRAP	HGNC:12347	-	-	transformation/transcription domain-associated protein	Homo sapiens	7q21.2-q22.1	Rich medium	TRRAP	-	Q9Y4A5	HGNC:12347
DEG2020	DEG20201967	TRUB2	HGNC:17170	-	-	TruB pseudouridine (psi) synthase family member 2	Homo sapiens	9q34.11	Rich medium	TRUB2	-	O95900	HGNC:17170
DEG2020	DEG20201968	TSEN2	HGNC:28422	-	-	tRNA splicing endonuclease subunit 2	Homo sapiens	3p25.2	Rich medium	TSEN2	-	Q8NCE0	HGNC:28422
DEG2020	DEG20201969	TSEN54	HGNC:27561	-	-	tRNA splicing endonuclease subunit 54	Homo sapiens	17q25.1	Rich medium	TSEN54	-	Q7Z6J9	HGNC:27561
DEG2020	DEG20201970	TSFM	HGNC:12367	-	-	Ts translation elongation factor, mitochondrial	Homo sapiens	12q14.1	Rich medium	TSFM	-	P43897	HGNC:12367
DEG2020	DEG20201971	TSG101	HGNC:15971	-	-	tumor susceptibility 101	Homo sapiens	11p15	Rich medium	TSG101	-	Q99816	HGNC:15971
DEG2020	DEG20201972	TSGA10	HGNC:14927	-	-	testis specific 10	Homo sapiens	2q11.2	Rich medium	TSGA10	-	Q9BZW7	HGNC:14927
DEG2020	DEG20201973	TSPAN10	HGNC:29942	-	-	tetraspanin 10	Homo sapiens	17q25.3	Rich medium	TSPAN10	-	Q9H1Z9	HGNC:29942
DEG2020	DEG20201974	TSPAN12	HGNC:21641	-	-	tetraspanin 12	Homo sapiens	7q31.31	Rich medium	TSPAN12	-	O95859	HGNC:21641
DEG2020	DEG20201975	TSR1	HGNC:25542	-	-	TSR1, 20S rRNA accumulation, homolog (S. cerevisiae)	Homo sapiens	17p13.3	Rich medium	TSR1	-	Q2NL82	HGNC:25542
DEG2020	DEG20201976	TSR2	HGNC:25455	-	-	TSR2, 20S rRNA accumulation, homolog (S. cerevisiae)	Homo sapiens	Xp11.22	Rich medium	TSR2	-	Q969E8	HGNC:25455
DEG2020	DEG20201977	TTC1	HGNC:12391	-	-	tetratricopeptide repeat domain 1	Homo sapiens	5q32-q33.2	Rich medium	TTC1	-	Q99614	HGNC:12391
DEG2020	DEG20201978	TTC27	HGNC:25986	-	-	tetratricopeptide repeat domain 27	Homo sapiens	2p22.3	Rich medium	TTC27	-	Q6P3X3	HGNC:25986
DEG2020	DEG20201979	TTC30B	HGNC:26425	-	-	tetratricopeptide repeat domain 30B	Homo sapiens	2q31.2	Rich medium	TTC30B	-	Q8N4P2	HGNC:26425
DEG2020	DEG20201980	TTF1	HGNC:12397	-	-	transcription termination factor, RNA polymerase I	Homo sapiens	9q34.3	Rich medium	TTF1	-	Q15361	HGNC:12397
DEG2020	DEG20201981	TTF2	HGNC:12398	-	-	transcription termination factor, RNA polymerase II	Homo sapiens	1p13.1	Rich medium	TTF2	-	Q9UNY4	HGNC:12398
DEG2020	DEG20201982	TTI1	HGNC:29029	-	-	TELO2 interacting protein 1	Homo sapiens	20q11.23	Rich medium	TTI1	-	O43156	HGNC:29029
DEG2020	DEG20201983	TTI2	HGNC:26262	-	-	TELO2 interacting protein 2	Homo sapiens	8p12	Rich medium	TTI2	-	Q6NXR4	HGNC:26262
DEG2020	DEG20201984	TTK	HGNC:12401	-	-	TTK protein kinase	Homo sapiens	6q14.1	Rich medium	TTK	-	P33981	HGNC:12401
DEG2020	DEG20201985	TTLL6	HGNC:26664	-	-	tubulin tyrosine ligase like 6	Homo sapiens	17q21.32	Rich medium	TTLL6	-	Q8N841	HGNC:26664
DEG2020	DEG20201986	TTLL8	HGNC:34000	-	-	tubulin tyrosine ligase like 8	Homo sapiens	22q13.33	Rich medium	TTLL8	-	A6PVC2	HGNC:34000
DEG2020	DEG20201987	TUBD1	HGNC:16811	-	-	tubulin delta 1	Homo sapiens	17q23.1	Rich medium	TUBD1	-	Q9UJT1	HGNC:16811
DEG2020	DEG20201988	TUBG1	HGNC:12417	-	-	tubulin gamma 1	Homo sapiens	17q21.31	Rich medium	TUBG1	-	P23258	HGNC:12417
DEG2020	DEG20201989	TUBGCP2	HGNC:18599	-	-	tubulin gamma complex associated protein 2	Homo sapiens	10q26.3	Rich medium	TUBGCP2	-	Q9BSJ2	HGNC:18599
DEG2020	DEG20201990	TUBGCP3	HGNC:18598	-	-	tubulin gamma complex associated protein 3	Homo sapiens	13q34	Rich medium	TUBGCP3	-	Q96CW5	HGNC:18598
DEG2020	DEG20201991	TUBGCP4	HGNC:16691	-	-	tubulin gamma complex associated protein 4	Homo sapiens	15q15.3	Rich medium	TUBGCP4	-	Q9UGJ1	HGNC:16691
DEG2020	DEG20201992	TUBGCP5	HGNC:18600	-	-	tubulin gamma complex associated protein 5	Homo sapiens	15q11.1	Rich medium	TUBGCP5	-	Q96RT8	HGNC:18600
DEG2020	DEG20201993	TUBGCP6	HGNC:18127	-	-	tubulin gamma complex associated protein 6	Homo sapiens	22q13.31-q13.33	Rich medium	TUBGCP6	-	Q96RT7	HGNC:18127
DEG2020	DEG20201994	TUFM	HGNC:12420	-	-	Tu translation elongation factor, mitochondrial	Homo sapiens	16p11.2	Rich medium	TUFM	-	P49411	HGNC:12420
DEG2020	DEG20201995	TUT1	HGNC:26184	-	-	terminal uridylyl transferase 1, U6 snRNA-specific	Homo sapiens	11q12.2	Rich medium	TUT1	-	Q9H6E5	HGNC:26184
DEG2020	DEG20201996	TWIST2	HGNC:20670	-	-	twist family bHLH transcription factor 2	Homo sapiens	2q37.3	Rich medium	TWIST2	-	Q8WVJ9	HGNC:20670
DEG2020	DEG20201997	TWISTNB	HGNC:18027	-	-	TWIST neighbor	Homo sapiens	7p21.1	Rich medium	TWISTNB	-	Q3B726	HGNC:18027
DEG2020	DEG20201998	TXNDC17	HGNC:28218	-	-	thioredoxin domain containing 17	Homo sapiens	17p13.2	Rich medium	TXNDC17	-	Q9BRA2	HGNC:28218
DEG2020	DEG20201999	TXNL4A	HGNC:30551	-	-	thioredoxin like 4A	Homo sapiens	18q23	Rich medium	TXNL4A	-	P83876	HGNC:30551
DEG2020	DEG20202000	TXNL4B	HGNC:26041	-	-	thioredoxin like 4B	Homo sapiens	16q22.2	Rich medium	TXNL4B	-	Q9NX01	HGNC:26041
DEG2020	DEG20202001	TXNRD1	HGNC:12437	-	-	thioredoxin reductase 1	Homo sapiens	12q23-q24.1	Rich medium	TXNRD1	-	Q16881	HGNC:12437
DEG2020	DEG20202002	U2AF1	HGNC:12453	-	-	U2 small nuclear RNA auxiliary factor 1	Homo sapiens	21q22.3	Rich medium	U2AF1	-	Q01081	HGNC:12453
DEG2020	DEG20202003	U2AF2	HGNC:23156	-	-	U2 small nuclear RNA auxiliary factor 2	Homo sapiens	19q13.43	Rich medium	U2AF2	-	P26368	HGNC:23156
DEG2020	DEG20202004	U2SURP	HGNC:30855	-	-	U2 snRNP-associated SURP domain containing	Homo sapiens	3q23	Rich medium	U2SURP	-	O15042	HGNC:30855
DEG2020	DEG20202005	UBA1	HGNC:12469	-	-	ubiquitin-like modifier activating enzyme 1	Homo sapiens	Xp11.23	Rich medium	UBA1	-	P22314	HGNC:12469
DEG2020	DEG20202006	UBA2	HGNC:30661	-	-	ubiquitin-like modifier activating enzyme 2	Homo sapiens	19q13.11	Rich medium	UBA2	-	Q9UBT2	HGNC:30661
DEG2020	DEG20202007	UBA3	HGNC:12470	-	-	ubiquitin-like modifier activating enzyme 3	Homo sapiens	3p14.1	Rich medium	UBA3	-	Q8TBC4	HGNC:12470
DEG2020	DEG20202008	UBA5	HGNC:23230	-	-	ubiquitin-like modifier activating enzyme 5	Homo sapiens	3q22	Rich medium	UBA5	-	Q9GZZ9	HGNC:23230
DEG2020	DEG20202009	UBC	HGNC:12468	-	-	ubiquitin C	Homo sapiens	12q24.3	Rich medium	UBC	-	P0CG48	HGNC:12468
DEG2020	DEG20202010	UBE2G2	HGNC:12483	-	-	ubiquitin conjugating enzyme E2G 2	Homo sapiens	21q22.3	Rich medium	UBE2G2	-	P60604	HGNC:12483
DEG2020	DEG20202011	UBE2T	HGNC:25009	-	-	ubiquitin conjugating enzyme E2T	Homo sapiens	1q32.1	Rich medium	UBE2T	-	Q9NPD8	HGNC:25009
DEG2020	DEG20202012	UBL5	HGNC:13736	-	-	ubiquitin like 5	Homo sapiens	19p13.2	Rich medium	UBL5	-	Q9BZL1	HGNC:13736
DEG2020	DEG20202013	UBR4	HGNC:30313	-	-	ubiquitin protein ligase E3 component n-recognin 4	Homo sapiens	1p36.13	Rich medium	UBR4	-	Q5T4S7	HGNC:30313
DEG2020	DEG20202014	UBTD1	HGNC:25683	-	-	ubiquitin domain containing 1	Homo sapiens	10q24.2	Rich medium	UBTD1	-	Q9HAC8	HGNC:25683
DEG2020	DEG20202015	UBTF	HGNC:12511	-	-	upstream binding transcription factor, RNA polymerase I	Homo sapiens	17q21.31	Rich medium	UBTF	-	P17480	HGNC:12511
DEG2020	DEG20202016	UCHL5	HGNC:19678	-	-	ubiquitin C-terminal hydrolase L5	Homo sapiens	1q32	Rich medium	UCHL5	-	Q9Y5K5	HGNC:19678
DEG2020	DEG20202017	UFC1	HGNC:26941	-	-	ubiquitin-fold modifier conjugating enzyme 1	Homo sapiens	1q23.3	Rich medium	UFC1	-	Q9Y3C8	HGNC:26941
DEG2020	DEG20202018	UFD1L	HGNC:12520	-	-	ubiquitin fusion degradation 1 like (yeast)	Homo sapiens	22q11.2	Rich medium	UFD1L	-	Q92890	HGNC:12520
DEG2020	DEG20202019	UFL1	HGNC:23039	-	-	UFM1-specific ligase 1	Homo sapiens	6q16.3	Rich medium	UFL1	-	O94874	HGNC:23039
DEG2020	DEG20202020	UFM1	HGNC:20597	-	-	ubiquitin-fold modifier 1	Homo sapiens	13q13.3	Rich medium	UFM1	-	P61960	HGNC:20597
DEG2020	DEG20202021	UFSP1	HGNC:33821	-	-	UFM1-specific peptidase 1 (inactive)	Homo sapiens	7q22.1	Rich medium	UFSP1	-	Q6NVU6	HGNC:33821
DEG2020	DEG20202022	UFSP2	HGNC:25640	-	-	UFM1-specific peptidase 2	Homo sapiens	4q35.1	Rich medium	UFSP2	-	Q9NUQ7	HGNC:25640
DEG2020	DEG20202023	UNC119	HGNC:12565	-	-	unc-119 lipid binding chaperone	Homo sapiens	17q11.2	Rich medium	UNC119	-	Q13432	HGNC:12565
DEG2020	DEG20202024	UNC45A	HGNC:30594	-	-	unc-45 myosin chaperone A	Homo sapiens	15q26.1	Rich medium	UNC45A	-	Q9H3U1	HGNC:30594
DEG2020	DEG20202025	UPF1	HGNC:9962	-	-	UPF1 regulator of nonsense transcripts homolog (yeast)	Homo sapiens	19p13.11	Rich medium	UPF1	-	Q92900	HGNC:9962
DEG2020	DEG20202026	UPF2	HGNC:17854	-	-	UPF2 regulator of nonsense transcripts homolog (yeast)	Homo sapiens	10p14-p13	Rich medium	UPF2	-	Q9HAU5	HGNC:17854
DEG2020	DEG20202027	UPP1	HGNC:12576	-	-	uridine phosphorylase 1	Homo sapiens	7p12.3	Rich medium	UPP1	-	Q16831	HGNC:12576
DEG2020	DEG20202028	UQCRB	HGNC:12582	-	-	ubiquinol-cytochrome c reductase binding protein	Homo sapiens	8q22	Rich medium	UQCRB	-	P14927	HGNC:12582
DEG2020	DEG20202029	UQCRC1	HGNC:12585	-	-	ubiquinol-cytochrome c reductase core protein I	Homo sapiens	3p21	Rich medium	UQCRC1	-	P31930	HGNC:12585
DEG2020	DEG20202030	UQCRFS1	HGNC:12587	-	-	ubiquinol-cytochrome c reductase, Rieske iron-sulfur polypeptide 1	Homo sapiens	19q12	Rich medium	UQCRFS1	-	P47985	HGNC:12587
DEG2020	DEG20202031	UQCRQ	HGNC:29594	-	-	ubiquinol-cytochrome c reductase complex III subunit VII	Homo sapiens	5q31.1	Rich medium	UQCRQ	-	O14949	HGNC:29594
DEG2020	DEG20202032	URB1	HGNC:17344	-	-	URB1 ribosome biogenesis 1 homolog (S. cerevisiae)	Homo sapiens	21q22.11	Rich medium	URB1	-	O60287	HGNC:17344
DEG2020	DEG20202033	URB2	HGNC:28967	-	-	URB2 ribosome biogenesis 2 homolog (S. cerevisiae)	Homo sapiens	1q42.13	Rich medium	URB2	-	Q14146	HGNC:28967
DEG2020	DEG20202034	URGCP	HGNC:30890	-	-	upregulator of cell proliferation	Homo sapiens	7p13	Rich medium	URGCP	-	Q8TCY9	HGNC:30890
DEG2020	DEG20202035	URI1	HGNC:13236	-	-	URI1 prefoldin-like chaperone	Homo sapiens	19q12	Rich medium	URI1	-	O94763	HGNC:13236
DEG2020	DEG20202036	UROD	HGNC:12591	-	-	uroporphyrinogen decarboxylase	Homo sapiens	1p34	Rich medium	UROD	-	P06132	HGNC:12591
DEG2020	DEG20202037	UROS	HGNC:12592	-	-	uroporphyrinogen III synthase	Homo sapiens	10q25.2-q26.3	Rich medium	UROS	-	P10746	HGNC:12592
DEG2020	DEG20202038	USE1	HGNC:30882	-	-	unconventional SNARE in the ER 1 homolog (S. cerevisiae)	Homo sapiens	19p13.11	Rich medium	USE1	-	Q9NZ43	HGNC:30882
DEG2020	DEG20202039	USF2	HGNC:12594	-	-	upstream transcription factor 2, c-fos interacting	Homo sapiens	19q13	Rich medium	USF2	-	Q15853	HGNC:12594
DEG2020	DEG20202040	USH1G	HGNC:16356	-	-	Usher syndrome 1G (autosomal recessive)	Homo sapiens	17q25.1	Rich medium	USH1G	-	Q495M9	HGNC:16356
DEG2020	DEG20202041	USHBP1	HGNC:24058	-	-	Usher syndrome 1C binding protein 1	Homo sapiens	19p13.11	Rich medium	USHBP1	-	Q8N6Y0	HGNC:24058
DEG2020	DEG20202042	USO1	HGNC:30904	-	-	USO1 vesicle transport factor	Homo sapiens	4q21.1	Rich medium	USO1	-	O60763	HGNC:30904
DEG2020	DEG20202043	USP1	HGNC:12607	-	-	ubiquitin specific peptidase 1	Homo sapiens	1p31.3	Rich medium	USP1	-	O94782	HGNC:12607
DEG2020	DEG20202044	USP32	HGNC:19143	-	-	ubiquitin specific peptidase 32	Homo sapiens	17q23.3	Rich medium	USP32	-	Q8NFA0	HGNC:19143
DEG2020	DEG20202045	USP36	HGNC:20062	-	-	ubiquitin specific peptidase 36	Homo sapiens	17q25.3	Rich medium	USP36	-	Q9P275	HGNC:20062
DEG2020	DEG20202046	USP37	HGNC:20063	-	-	ubiquitin specific peptidase 37	Homo sapiens	2q35	Rich medium	USP37	-	Q86T82	HGNC:20063
DEG2020	DEG20202047	USP39	HGNC:20071	-	-	ubiquitin specific peptidase 39	Homo sapiens	2p11.2	Rich medium	USP39	-	Q53GS9	HGNC:20071
DEG2020	DEG20202048	USP42	HGNC:20068	-	-	ubiquitin specific peptidase 42	Homo sapiens	7p22.2	Rich medium	USP42	-	Q9H9J4	HGNC:20068
DEG2020	DEG20202049	USP48	HGNC:18533	-	-	ubiquitin specific peptidase 48	Homo sapiens	1p36.12	Rich medium	USP48	-	Q86UV5	HGNC:18533
DEG2020	DEG20202050	USP5	HGNC:12628	-	-	ubiquitin specific peptidase 5 (isopeptidase T)	Homo sapiens	12p13	Rich medium	USP5	-	P45974	HGNC:12628
DEG2020	DEG20202051	USP7	HGNC:12630	-	-	ubiquitin specific peptidase 7 (herpes virus-associated)	Homo sapiens	16p13.3	Rich medium	USP7	-	Q93009	HGNC:12630
DEG2020	DEG20202052	USP8	HGNC:12631	-	-	ubiquitin specific peptidase 8	Homo sapiens	15q21.1	Rich medium	USP8	-	P40818	HGNC:12631
DEG2020	DEG20202053	USPL1	HGNC:20294	-	-	ubiquitin specific peptidase like 1	Homo sapiens	13q12.3	Rich medium	USPL1	-	Q5W0Q7	HGNC:20294
DEG2020	DEG20202054	UST	HGNC:17223	-	-	uronyl-2-sulfotransferase	Homo sapiens	6q25.1	Rich medium	UST	-	Q9Y2C2	HGNC:17223
DEG2020	DEG20202055	UTP11L	HGNC:24329	-	-	UTP11-like, U3 small nucleolar ribonucleoprotein (yeast)	Homo sapiens	1p34.3	Rich medium	UTP11L	-	Q9Y3A2	HGNC:24329
DEG2020	DEG20202056	UTP14A	HGNC:10665	-	-	UTP14A small subunit processome component	Homo sapiens	Xq26.1	Rich medium	UTP14A	-	Q9BVJ6	HGNC:10665
DEG2020	DEG20202057	UTP15	HGNC:25758	-	-	UTP15, U3 small nucleolar ribonucleoprotein, homolog (S. cerevisiae)	Homo sapiens	5q13.2	Rich medium	UTP15	-	Q8TED0	HGNC:25758
DEG2020	DEG20202058	UTP18	HGNC:24274	-	-	UTP18 small subunit processome component	Homo sapiens	17q21.33	Rich medium	UTP18	-	Q9Y5J1	HGNC:24274
DEG2020	DEG20202059	UTP20	HGNC:17897	-	-	UTP20 small subunit processome component	Homo sapiens	12q23	Rich medium	UTP20	-	O75691	HGNC:17897
DEG2020	DEG20202060	UTP23	HGNC:28224	-	-	UTP23, small subunit processome component	Homo sapiens	8q24.11	Rich medium	UTP23	-	Q9BRU9	HGNC:28224
DEG2020	DEG20202061	UTP3	HGNC:24477	-	-	UTP3, small subunit (SSU) processome component, homolog (S. cerevisiae)	Homo sapiens	4q13.3	Rich medium	UTP3	-	Q9NQZ2	HGNC:24477
DEG2020	DEG20202062	UTP6	HGNC:18279	-	-	UTP6 small subunit processome component	Homo sapiens	17q11.2	Rich medium	UTP6	-	Q9NYH9	HGNC:18279
DEG2020	DEG20202063	UVRAG	HGNC:12640	-	-	UV radiation resistance associated	Homo sapiens	11q13	Rich medium	UVRAG	-	Q9P2Y5	HGNC:12640
DEG2020	DEG20202064	UXT	HGNC:12641	-	-	ubiquitously expressed prefoldin like chaperone	Homo sapiens	Xp11.23-p11.22	Rich medium	UXT	-	Q9UBK9	HGNC:12641
DEG2020	DEG20202065	VARS	HGNC:12651	-	-	valyl-tRNA synthetase	Homo sapiens	6p21.3	Rich medium	VARS	-	P26640	HGNC:12651
DEG2020	DEG20202066	VARS2	HGNC:21642	-	-	valyl-tRNA synthetase 2, mitochondrial	Homo sapiens	6p21.33	Rich medium	VARS2	-	Q5ST30	HGNC:21642
DEG2020	DEG20202067	VCP	HGNC:12666	-	-	valosin containing protein	Homo sapiens	9p13.3	Rich medium	VCP	-	P55072	HGNC:12666
DEG2020	DEG20202068	VCPIP1	HGNC:30897	-	-	valosin containing protein (p97)/p47 complex interacting protein 1	Homo sapiens	8q13	Rich medium	VCPIP1	-	Q96JH7	HGNC:30897
DEG2020	DEG20202069	VEZF1	HGNC:12949	-	-	vascular endothelial zinc finger 1	Homo sapiens	17q22	Rich medium	VEZF1	-	Q14119	HGNC:12949
DEG2020	DEG20202070	VHL	HGNC:12687	-	-	von Hippel-Lindau tumor suppressor, E3 ubiquitin protein ligase	Homo sapiens	3p25.3	Rich medium	VHL	-	P40337	HGNC:12687
DEG2020	DEG20202071	VMP1	HGNC:29559	-	-	vacuole membrane protein 1	Homo sapiens	17q23.1	Rich medium	VMP1	-	Q96GC9	HGNC:29559
DEG2020	DEG20202072	VPRBP	HGNC:30911	-	-	Vpr (HIV-1) binding protein	Homo sapiens	3p21.2	Rich medium	VPRBP	-	Q9Y4B6	HGNC:30911
DEG2020	DEG20202073	VPS13D	HGNC:23595	-	-	vacuolar protein sorting 13 homolog D (S. cerevisiae)	Homo sapiens	1p36.21	Rich medium	VPS13D	-	Q5THJ4	HGNC:23595
DEG2020	DEG20202074	VPS18	HGNC:15972	-	-	VPS18, CORVET/HOPS core subunit	Homo sapiens	15q15.1	Rich medium	VPS18	-	Q9P253	HGNC:15972
DEG2020	DEG20202075	VPS25	HGNC:28122	-	-	vacuolar protein sorting 25 homolog (S. cerevisiae)	Homo sapiens	17q21.31	Rich medium	VPS25	-	Q9BRG1	HGNC:28122
DEG2020	DEG20202076	VPS28	HGNC:18178	-	-	vacuolar protein sorting 28 homolog (S. cerevisiae)	Homo sapiens	8q24.3	Rich medium	VPS28	-	Q9UK41	HGNC:18178
DEG2020	DEG20202077	VPS29	HGNC:14340	-	-	VPS29 retromer complex component	Homo sapiens	12q24.11	Rich medium	VPS29	-	Q9UBQ0	HGNC:14340
DEG2020	DEG20202078	VPS33A	HGNC:18179	-	-	VPS33A, CORVET/HOPS core subunit	Homo sapiens	12q24.31	Rich medium	VPS33A	-	Q96AX1	HGNC:18179
DEG2020	DEG20202079	VPS36	HGNC:20312	-	-	vacuolar protein sorting 36 homolog (S. cerevisiae)	Homo sapiens	13q14.13	Rich medium	VPS36	-	Q86VN1	HGNC:20312
DEG2020	DEG20202080	VPS39	HGNC:20593	-	-	VPS39 HOPS complex subunit	Homo sapiens	15q14	Rich medium	VPS39	-	Q96JC1	HGNC:20593
DEG2020	DEG20202081	VPS45	HGNC:14579	-	-	vacuolar protein sorting 45 homolog (S. cerevisiae)	Homo sapiens	1q21.2	Rich medium	VPS45	-	Q9NRW7	HGNC:14579
DEG2020	DEG20202082	VPS53	HGNC:25608	-	-	VPS53 GARP complex subunit	Homo sapiens	17p13.3	Rich medium	VPS53	-	Q5VIR6	HGNC:25608
DEG2020	DEG20202083	VPS54	HGNC:18652	-	-	VPS54 GARP complex subunit	Homo sapiens	2p15-p14	Rich medium	VPS54	-	Q9P1Q0	HGNC:18652
DEG2020	DEG20202084	VRK1	HGNC:12718	-	-	vaccinia related kinase 1	Homo sapiens	14q32.2	Rich medium	VRK1	-	Q99986	HGNC:12718
DEG2020	DEG20202085	VWA9	HGNC:25372	-	-	von Willebrand factor A domain containing 9	Homo sapiens	15q22.31	Rich medium	VWA9	-	Q96SY0	HGNC:25372
DEG2020	DEG20202086	VWF	HGNC:12726	-	-	von Willebrand factor	Homo sapiens	12p13.3	Rich medium	VWF	-	P04275	HGNC:12726
DEG2020	DEG20202087	WAPL	HGNC:23293	-	-	WAPL cohesin release factor	Homo sapiens	10q23.31	Rich medium	WAPAL	-	Q7Z5K2	HGNC:23293
DEG2020	DEG20202088	WARS	HGNC:12729	-	-	tryptophanyl-tRNA synthetase	Homo sapiens	14q32.2	Rich medium	WARS	-	P23381	HGNC:12729
DEG2020	DEG20202089	WARS2	HGNC:12730	-	-	tryptophanyl tRNA synthetase 2, mitochondrial	Homo sapiens	1p12	Rich medium	WARS2	-	Q9UGM6	HGNC:12730
DEG2020	DEG20202090	WBP1	HGNC:12737	-	-	WW domain binding protein 1	Homo sapiens	2p12	Rich medium	WBP1	-	Q96G27	HGNC:12737
DEG2020	DEG20202091	WBSCR16	HGNC:14948	-	-	Williams-Beuren syndrome chromosome region 16	Homo sapiens	7q11.23	Rich medium	WBSCR16	-	Q96I51	HGNC:14948
DEG2020	DEG20202092	WBSCR22	HGNC:16405	-	-	Williams Beuren syndrome chromosome region 22	Homo sapiens	7q11.23	Rich medium	WBSCR22	-	O43709	HGNC:16405
DEG2020	DEG20202093	WDHD1	HGNC:23170	-	-	WD repeat and HMG-box DNA binding protein 1	Homo sapiens	14q22.2	Rich medium	WDHD1	-	O75717	HGNC:23170
DEG2020	DEG20202094	WDR11	HGNC:13831	-	-	WD repeat domain 11	Homo sapiens	10q26	Rich medium	WDR11	-	Q9BZH6	HGNC:13831
DEG2020	DEG20202095	WDR18	HGNC:17956	-	-	WD repeat domain 18	Homo sapiens	19p13.3	Rich medium	WDR18	-	Q9BV38	HGNC:17956
DEG2020	DEG20202096	WDR20	HGNC:19667	-	-	WD repeat domain 20	Homo sapiens	14q32.31	Rich medium	WDR20	-	Q8TBZ3	HGNC:19667
DEG2020	DEG20202097	WDR3	HGNC:12755	-	-	WD repeat domain 3	Homo sapiens	1p12	Rich medium	WDR3	-	Q9UNX4	HGNC:12755
DEG2020	DEG20202098	WDR33	HGNC:25651	-	-	WD repeat domain 33	Homo sapiens	2q21.1	Rich medium	WDR33	-	Q9C0J8	HGNC:25651
DEG2020	DEG20202099	WDR43	HGNC:28945	-	-	WD repeat domain 43	Homo sapiens	2p23.3	Rich medium	WDR43	-	Q15061	HGNC:28945
DEG2020	DEG20202100	WDR46	HGNC:13923	-	-	WD repeat domain 46	Homo sapiens	6p21.3	Rich medium	WDR46	-	O15213	HGNC:13923
DEG2020	DEG20202101	WDR5	HGNC:12757	-	-	WD repeat domain 5	Homo sapiens	9q34	Rich medium	WDR5	-	P61964	HGNC:12757
DEG2020	DEG20202102	WDR55	HGNC:25971	-	-	WD repeat domain 55	Homo sapiens	5q31.3	Rich medium	WDR55	-	Q9H6Y2	HGNC:25971
DEG2020	DEG20202103	WDR61	HGNC:30300	-	-	WD repeat domain 61	Homo sapiens	15q25.1	Rich medium	WDR61	-	Q9GZS3	HGNC:30300
DEG2020	DEG20202104	WDR70	HGNC:25495	-	-	WD repeat domain 70	Homo sapiens	5p13.2	Rich medium	WDR70	-	Q9NW82	HGNC:25495
DEG2020	DEG20202105	WDR73	HGNC:25928	-	-	WD repeat domain 73	Homo sapiens	15q25.2	Rich medium	WDR73	-	Q6P4I2	HGNC:25928
DEG2020	DEG20202106	WDR74	HGNC:25529	-	-	WD repeat domain 74	Homo sapiens	11q12.3	Rich medium	WDR74	-	Q6RFH5	HGNC:25529
DEG2020	DEG20202107	WDR75	HGNC:25725	-	-	WD repeat domain 75	Homo sapiens	2q32.2	Rich medium	WDR75	-	Q8IWA0	HGNC:25725
DEG2020	DEG20202108	WDR77	HGNC:29652	-	-	WD repeat domain 77	Homo sapiens	1p13.2	Rich medium	WDR77	-	Q9BQA1	HGNC:29652
DEG2020	DEG20202109	WDR82	HGNC:28826	-	-	WD repeat domain 82	Homo sapiens	3p21.2	Rich medium	WDR82	-	Q6UXN9	HGNC:28826
DEG2020	DEG20202110	WDR83	HGNC:32672	-	-	WD repeat domain 83	Homo sapiens	19p13.13	Rich medium	WDR83	-	Q9BRX9	HGNC:32672
DEG2020	DEG20202111	WDR92	HGNC:25176	-	-	WD repeat domain 92	Homo sapiens	2p14	Rich medium	WDR92	-	Q96MX6	HGNC:25176
DEG2020	DEG20202112	WDTC1	HGNC:29175	-	-	WD and tetratricopeptide repeats 1	Homo sapiens	1p35.3	Rich medium	WDTC1	-	Q8N5D0	HGNC:29175
DEG2020	DEG20202113	WEE1	HGNC:12761	-	-	WEE1 G2 checkpoint kinase	Homo sapiens	11p15.4	Rich medium	WEE1	-	P30291	HGNC:12761
DEG2020	DEG20202114	WNK1	HGNC:14540	-	-	WNK lysine deficient protein kinase 1	Homo sapiens	12p13.3	Rich medium	WNK1	-	Q9H4A3	HGNC:14540
DEG2020	DEG20202115	WRAP53	HGNC:25522	-	-	WD repeat containing, antisense to TP53	Homo sapiens	17p13.1	Rich medium	WRAP53	-	Q9BUR4	HGNC:25522
DEG2020	DEG20202116	WRB	HGNC:12790	-	-	tryptophan rich basic protein	Homo sapiens	21q22.3	Rich medium	WRB	-	O00258	HGNC:12790
DEG2020	DEG20202117	WSB2	HGNC:19222	-	-	WD repeat and SOCS box containing 2	Homo sapiens	12q24.23	Rich medium	WSB2	-	Q9NYS7	HGNC:19222
DEG2020	DEG20202118	XAB2	HGNC:14089	-	-	XPA binding protein 2	Homo sapiens	19p13.3	Rich medium	XAB2	-	Q9HCS7	HGNC:14089
DEG2020	DEG20202119	XKR8	HGNC:25508	-	-	X-linked Kx blood group related 8	Homo sapiens	1p35.3	Rich medium	XKR8	-	Q9H6D3	HGNC:25508
DEG2020	DEG20202120	XPO1	HGNC:12825	-	-	exportin 1	Homo sapiens	2p15	Rich medium	XPO1	-	O14980	HGNC:12825
DEG2020	DEG20202121	XPO5	HGNC:17675	-	-	exportin 5	Homo sapiens	6p21.1	Rich medium	XPO5	-	Q9HAV4	HGNC:17675
DEG2020	DEG20202122	XRCC2	HGNC:12829	-	-	X-ray repair complementing defective repair in Chinese hamster cells 2	Homo sapiens	7q36	Rich medium	XRCC2	-	O43543	HGNC:12829
DEG2020	DEG20202123	XRCC3	HGNC:12830	-	-	X-ray repair complementing defective repair in Chinese hamster cells 3	Homo sapiens	14q32.3	Rich medium	XRCC3	-	O43542	HGNC:12830
DEG2020	DEG20202124	XRCC5	HGNC:12833	-	-	X-ray repair complementing defective repair in Chinese hamster cells 5	Homo sapiens	2q35	Rich medium	XRCC5	-	P13010	HGNC:12833
DEG2020	DEG20202125	XRN1	HGNC:30654	-	-	5'-3' exoribonuclease 1	Homo sapiens	3q23	Rich medium	XRN1	-	Q8IZH2	HGNC:30654
DEG2020	DEG20202126	XRN2	HGNC:12836	-	-	5'-3' exoribonuclease 2	Homo sapiens	20p11.2-p11.1	Rich medium	XRN2	-	Q9H0D6	HGNC:12836
DEG2020	DEG20202127	XYLT2	HGNC:15517	-	-	xylosyltransferase II	Homo sapiens	17q21.33	Rich medium	XYLT2	-	Q9H1B5	HGNC:15517
DEG2020	DEG20202128	YARS	HGNC:12840	-	-	tyrosyl-tRNA synthetase	Homo sapiens	1p35.1	Rich medium	YARS	-	P54577	HGNC:12840
DEG2020	DEG20202129	YARS2	HGNC:24249	-	-	tyrosyl-tRNA synthetase 2	Homo sapiens	12p11.21	Rich medium	YARS2	-	Q9Y2Z4	HGNC:24249
DEG2020	DEG20202130	YBEY	HGNC:1299	-	-	ybeY metallopeptidase (putative)	Homo sapiens	21q22.3	Rich medium	YBEY	-	P58557	HGNC:1299
DEG2020	DEG20202131	YEATS2	HGNC:25489	-	-	YEATS domain containing 2	Homo sapiens	3q27.3	Rich medium	YEATS2	-	Q9ULM3	HGNC:25489
DEG2020	DEG20202132	YEATS4	HGNC:24859	-	-	YEATS domain containing 4	Homo sapiens	12q15	Rich medium	YEATS4	-	O95619	HGNC:24859
DEG2020	DEG20202133	YJEFN3	HGNC:24785	-	-	YjeF N-terminal domain containing 3	Homo sapiens	19p13.11	Rich medium	YJEFN3	-	A6XGL0	HGNC:24785
DEG2020	DEG20202134	YKT6	HGNC:16959	-	-	YKT6 v-SNARE homolog (S. cerevisiae)	Homo sapiens	7p13	Rich medium	YKT6	-	O15498	HGNC:16959
DEG2020	DEG20202135	YRDC	HGNC:28905	-	-	yrdC N(6)-threonylcarbamoyltransferase domain containing	Homo sapiens	1p34.3	Rich medium	YRDC	-	Q86U90	HGNC:28905
DEG2020	DEG20202136	YTHDC1	HGNC:30626	-	-	YTH domain containing 1	Homo sapiens	4q13.3	Rich medium	YTHDC1	-	Q96MU7	HGNC:30626
DEG2020	DEG20202137	YWHAG	HGNC:12852	-	-	tyrosine 3-monooxygenase/tryptophan 5-monooxygenase activation protein, gamma	Homo sapiens	7q11.23	Rich medium	YWHAG	-	P61981	HGNC:12852
DEG2020	DEG20202138	YY1	HGNC:12856	-	-	YY1 transcription factor	Homo sapiens	14q	Rich medium	YY1	-	P25490	HGNC:12856
DEG2020	DEG20202139	YY1AP1	HGNC:30935	-	-	YY1 associated protein 1	Homo sapiens	1q22	Rich medium	YY1AP1	-	Q9H869	HGNC:30935
DEG2020	DEG20202140	ZBBX	HGNC:26245	-	-	zinc finger, B-box domain containing	Homo sapiens	3q26.1	Rich medium	ZBBX	-	A8MT70	HGNC:26245
DEG2020	DEG20202141	ZBED2	HGNC:20710	-	-	zinc finger, BED-type containing 2	Homo sapiens	3p13-q13.2	Rich medium	ZBED2	-	Q9BTP6	HGNC:20710
DEG2020	DEG20202142	ZBED3	HGNC:20711	-	-	zinc finger, BED-type containing 3	Homo sapiens	5q13.2	Rich medium	ZBED3	-	Q96IU2	HGNC:20711
DEG2020	DEG20202143	ZBTB11	HGNC:16740	-	-	zinc finger and BTB domain containing 11	Homo sapiens	3q12.3	Rich medium	ZBTB11	-	O95625	HGNC:16740
DEG2020	DEG20202144	ZBTB17	HGNC:12936	-	-	zinc finger and BTB domain containing 17	Homo sapiens	1p36.13	Rich medium	ZBTB17	-	Q13105	HGNC:12936
DEG2020	DEG20202145	ZBTB7A	HGNC:18078	-	-	zinc finger and BTB domain containing 7A	Homo sapiens	19p13.3	Rich medium	ZBTB7A	-	O95365	HGNC:18078
DEG2020	DEG20202146	ZC3H10	HGNC:25893	-	-	zinc finger CCCH-type containing 10	Homo sapiens	12q13.2	Rich medium	ZC3H10	-	Q96K80	HGNC:25893
DEG2020	DEG20202147	ZC3H3	HGNC:28972	-	-	zinc finger CCCH-type containing 3	Homo sapiens	8q24.3	Rich medium	ZC3H3	-	Q8IXZ2	HGNC:28972
DEG2020	DEG20202148	ZC3H8	HGNC:30941	-	-	zinc finger CCCH-type containing 8	Homo sapiens	2q13	Rich medium	ZC3H8	-	Q8N5P1	HGNC:30941
DEG2020	DEG20202149	ZC3HAV1	HGNC:23721	-	-	zinc finger CCCH-type, antiviral 1	Homo sapiens	7q34	Rich medium	ZC3HAV1	-	Q7Z2W4	HGNC:23721
DEG2020	DEG20202150	ZCCHC9	HGNC:25424	-	-	zinc finger, CCHC domain containing 9	Homo sapiens	5q14.1	Rich medium	ZCCHC9	-	Q8N567	HGNC:25424
DEG2020	DEG20202151	ZCWPW1	HGNC:23486	-	-	zinc finger, CW type with PWWP domain 1	Homo sapiens	7q22.1	Rich medium	ZCWPW1	-	Q9H0M4	HGNC:23486
DEG2020	DEG20202152	ZEB1	HGNC:11642	-	-	zinc finger E-box binding homeobox 1	Homo sapiens	10p11.22	Rich medium	ZEB1	-	P37275	HGNC:11642
DEG2020	DEG20202153	ZEB2	HGNC:14881	-	-	zinc finger E-box binding homeobox 2	Homo sapiens	2q22.3	Rich medium	ZEB2	-	O60315	HGNC:14881
DEG2020	DEG20202154	ZFAND2A	HGNC:28073	-	-	zinc finger, AN1-type domain 2A	Homo sapiens	7p22.3	Rich medium	ZFAND2A	-	Q8N6M9	HGNC:28073
DEG2020	DEG20202155	ZFC3H1	HGNC:28328	-	-	zinc finger, C3H1-type containing	Homo sapiens	12q21.1	Rich medium	ZFC3H1	-	O60293	HGNC:28328
DEG2020	DEG20202156	ZFP41	HGNC:26786	-	-	ZFP41 zinc finger protein	Homo sapiens	8q24.3	Rich medium	ZFP41	-	Q8N8Y5	HGNC:26786
DEG2020	DEG20202157	ZMAT2	HGNC:26433	-	-	zinc finger, matrin-type 2	Homo sapiens	5q31	Rich medium	ZMAT2	-	Q96NC0	HGNC:26433
DEG2020	DEG20202158	ZMAT5	HGNC:28046	-	-	zinc finger, matrin-type 5	Homo sapiens	22q12.2	Rich medium	ZMAT5	-	Q9UDW3	HGNC:28046
DEG2020	DEG20202159	ZMIZ1	HGNC:16493	-	-	zinc finger, MIZ-type containing 1	Homo sapiens	10q22.3	Rich medium	ZMIZ1	-	Q9ULJ6	HGNC:16493
DEG2020	DEG20202160	ZMYND10	HGNC:19412	-	-	zinc finger, MYND-type containing 10	Homo sapiens	3p21.3	Rich medium	ZMYND10	-	O75800	HGNC:19412
DEG2020	DEG20202161	ZMYND8	HGNC:9397	-	-	zinc finger, MYND-type containing 8	Homo sapiens	20q13.12	Rich medium	ZMYND8	-	Q9ULU4	HGNC:9397
DEG2020	DEG20202162	ZNF100	HGNC:12880	-	-	zinc finger protein 100	Homo sapiens	19p13.1	Rich medium	ZNF100	-	Q8IYN0	HGNC:12880
DEG2020	DEG20202163	ZNF112	HGNC:12892	-	-	zinc finger protein 112	Homo sapiens	19q13.2	Rich medium	ZNF112	-	Q9UJU3	HGNC:12892
DEG2020	DEG20202164	ZNF131	HGNC:12915	-	-	zinc finger protein 131	Homo sapiens	5p12	Rich medium	ZNF131	-	P52739	HGNC:12915
DEG2020	DEG20202165	ZNF143	HGNC:12928	-	-	zinc finger protein 143	Homo sapiens	11p15.4	Rich medium	ZNF143	-	P52747	HGNC:12928
DEG2020	DEG20202166	ZNF217	HGNC:13009	-	-	zinc finger protein 217	Homo sapiens	20q13.2	Rich medium	ZNF217	-	O75362	HGNC:13009
DEG2020	DEG20202167	ZPR1	HGNC:13051	-	-	ZPR1 zinc finger	Homo sapiens	11q23.3	Rich medium	ZNF259	-	O75312	HGNC:13051
DEG2020	DEG20202168	ZNF263	HGNC:13056	-	-	zinc finger protein 263	Homo sapiens	16p13.3	Rich medium	ZNF263	-	O14978	HGNC:13056
DEG2020	DEG20202169	ZNF281	HGNC:13075	-	-	zinc finger protein 281	Homo sapiens	1q32.1	Rich medium	ZNF281	-	Q9Y2X9	HGNC:13075
DEG2020	DEG20202170	ZNF283	HGNC:13077	-	-	zinc finger protein 283	Homo sapiens	19q13.31	Rich medium	ZNF283	-	Q8N7M2	HGNC:13077
DEG2020	DEG20202171	ZNF300	HGNC:13091	-	-	zinc finger protein 300	Homo sapiens	5q33.1	Rich medium	ZNF300	-	Q96RE9	HGNC:13091
DEG2020	DEG20202172	ZNF394	HGNC:18832	-	-	zinc finger protein 394	Homo sapiens	7q22.1	Rich medium	ZNF394	-	Q53GI3	HGNC:18832
DEG2020	DEG20202173	ZNF407	HGNC:19904	-	-	zinc finger protein 407	Homo sapiens	18q23	Rich medium	ZNF407	-	Q9C0G0	HGNC:19904
DEG2020	DEG20202174	ZNF408	HGNC:20041	-	-	zinc finger protein 408	Homo sapiens	11p11.2	Rich medium	ZNF408	-	Q9H9D4	HGNC:20041
DEG2020	DEG20202175	ZNF419	HGNC:20648	-	-	zinc finger protein 419	Homo sapiens	19q13.43	Rich medium	ZNF419	-	Q96HQ0	HGNC:20648
DEG2020	DEG20202176	ZNF524	HGNC:28322	-	-	zinc finger protein 524	Homo sapiens	19q13.43	Rich medium	ZNF524	-	Q96C55	HGNC:28322
DEG2020	DEG20202177	ZNF574	HGNC:26166	-	-	zinc finger protein 574	Homo sapiens	19q13.2	Rich medium	ZNF574	-	Q6ZN55	HGNC:26166
DEG2020	DEG20202178	ZNF580	HGNC:29473	-	-	zinc finger protein 580	Homo sapiens	19q13.42	Rich medium	ZNF580	-	Q9UK33	HGNC:29473
DEG2020	DEG20202179	ZNF598	HGNC:28079	-	-	zinc finger protein 598	Homo sapiens	16p13.3	Rich medium	ZNF598	-	Q86UK7	HGNC:28079
DEG2020	DEG20202180	ZNF623	HGNC:29084	-	-	zinc finger protein 623	Homo sapiens	8q24.3	Rich medium	ZNF623	-	O75123	HGNC:29084
DEG2020	DEG20202181	ZNF660	HGNC:26720	-	-	zinc finger protein 660	Homo sapiens	3p21.32	Rich medium	ZNF660	-	Q6AZW8	HGNC:26720
DEG2020	DEG20202182	ZNF662	HGNC:31930	-	-	zinc finger protein 662	Homo sapiens	3p22.1	Rich medium	ZNF662	-	Q6ZS27	HGNC:31930
DEG2020	DEG20202183	ZNF692	HGNC:26049	-	-	zinc finger protein 692	Homo sapiens	1q44	Rich medium	ZNF692	-	Q9BU19	HGNC:26049
DEG2020	DEG20202184	ZNF784	HGNC:33111	-	-	zinc finger protein 784	Homo sapiens	19q13.42	Rich medium	ZNF784	-	Q8NCA9	HGNC:33111
DEG2020	DEG20202185	ZNF789	HGNC:27801	-	-	zinc finger protein 789	Homo sapiens	7q22.1	Rich medium	ZNF789	-	Q5FWF6	HGNC:27801
DEG2020	DEG20202186	ZNF830	HGNC:28291	-	-	zinc finger protein 830	Homo sapiens	17q12	Rich medium	ZNF830	-	Q96NB3	HGNC:28291
DEG2020	DEG20202187	ZNHIT2	HGNC:1177	-	-	zinc finger, HIT-type containing 2	Homo sapiens	11q13	Rich medium	ZNHIT2	-	Q9UHR6	HGNC:1177
DEG2020	DEG20202188	ZNHIT3	HGNC:12309	-	-	zinc finger, HIT-type containing 3	Homo sapiens	17q21.1	Rich medium	ZNHIT3	-	Q15649	HGNC:12309
DEG2020	DEG20202189	ZNHIT6	HGNC:26089	-	-	zinc finger, HIT-type containing 6	Homo sapiens	1p22.3	Rich medium	ZNHIT6	-	Q9NWK9	HGNC:26089
DEG2020	DEG20202190	ZNRD1	HGNC:13182	-	-	zinc ribbon domain containing 1	Homo sapiens	6p21	Rich medium	ZNRD1	-	Q9P1U0	HGNC:13182
DEG2020	DEG20202191	ZPBP	HGNC:15662	-	-	zona pellucida binding protein	Homo sapiens	7p14.3	Rich medium	ZPBP	-	Q9BS86	HGNC:15662
DEG2020	DEG20202192	ZRANB1	HGNC:18224	-	-	zinc finger, RAN-binding domain containing 1	Homo sapiens	10q26.12	Rich medium	ZRANB1	-	Q9UGI0	HGNC:18224
DEG2020	DEG20202193	ZSCAN25	HGNC:21961	-	-	zinc finger and SCAN domain containing 25	Homo sapiens	7q22.1	Rich medium	ZSCAN25	-	Q6NSZ9	HGNC:21961
DEG2020	DEG20202194	ZSWIM8	HGNC:23528	-	-	zinc finger, SWIM-type containing 8	Homo sapiens	10q22.3	Rich medium	ZSWIM8	-	A7E2V4	HGNC:23528
DEG2020	DEG20202195	ZWILCH	HGNC:25468	-	-	zwilch kinetochore protein	Homo sapiens	15q22.31	Rich medium	ZWILCH	-	Q9H900	HGNC:25468
DEG2020	DEG20202196	ZYX	HGNC:13200	-	-	zyxin	Homo sapiens	7q32	Rich medium	ZYX	-	Q15942	HGNC:13200
DEG2020	DEG20202197	ZZZ3	HGNC:24523	-	-	zinc finger, ZZ-type containing 3	Homo sapiens	1p31.1	Rich medium	ZZZ3	-	Q8IYH5	HGNC:24523
DEG2021	DEG20210001	AAMP	HGNC:18	-	-	angio associated migratory cell protein	Homo sapiens	2q	Rich medium	AAMP	-	Q13685	HGNC:18
DEG2021	DEG20210002	AARS	HGNC:20	-	-	alanyl-tRNA synthetase	Homo sapiens	16q22.1	Rich medium	AARS	-	P49588	HGNC:20
DEG2021	DEG20210003	AARS2	HGNC:21022	-	-	alanyl-tRNA synthetase 2, mitochondrial	Homo sapiens	6p21.1	Rich medium	AARS2	-	Q5JTZ9	HGNC:21022
DEG2021	DEG20210004	AASDHPPT	HGNC:14235	-	-	aminoadipate-semialdehyde dehydrogenase-phosphopantetheinyl transferase	Homo sapiens	11q22	Rich medium	AASDHPPT	-	Q9NRN7	HGNC:14235
DEG2021	DEG20210005	AATF	HGNC:19235	-	-	apoptosis antagonizing transcription factor	Homo sapiens	17q12	Rich medium	AATF	-	Q9NY61	HGNC:19235
DEG2021	DEG20210006	ABCB7	HGNC:48	-	-	ATP binding cassette subfamily B member 7	Homo sapiens	Xq13.3	Rich medium	ABCB7	-	O75027	HGNC:48
DEG2021	DEG20210007	ABCE1	HGNC:69	-	-	ATP binding cassette subfamily E member 1	Homo sapiens	4q31	Rich medium	ABCE1	-	P61221	HGNC:69
DEG2021	DEG20210008	ABCF1	HGNC:70	-	-	ATP binding cassette subfamily F member 1	Homo sapiens	6p21.33	Rich medium	ABCF1	-	Q8NE71	HGNC:70
DEG2021	DEG20210009	ABHD11	HGNC:16407	-	-	abhydrolase domain containing 11	Homo sapiens	7q11.23	Rich medium	ABHD11	-	Q8NFV4	HGNC:16407
DEG2021	DEG20210010	ABHD17A	HGNC:28756	-	-	abhydrolase domain containing 17A	Homo sapiens	19p13.3	Rich medium	ABHD17A	-	Q96GS6	HGNC:28756
DEG2021	DEG20210011	ABT1	HGNC:17369	-	-	activator of basal transcription 1	Homo sapiens	6p21.31	Rich medium	ABT1	-	Q9ULW3	HGNC:17369
DEG2021	DEG20210012	ACAD9	HGNC:21497	-	-	acyl-CoA dehydrogenase family member 9	Homo sapiens	3q21.3	Rich medium	ACAD9	-	Q9H845	HGNC:21497
DEG2021	DEG20210013	ACD	HGNC:25070	-	-	adrenocortical dysplasia homolog (mouse)	Homo sapiens	16q22	Rich medium	ACD	-	Q96AP0	HGNC:25070
DEG2021	DEG20210014	ACO2	HGNC:118	-	-	aconitase 2	Homo sapiens	22q13.2	Rich medium	ACO2	-	Q99798	HGNC:118
DEG2021	DEG20210015	ACOT1	HGNC:33128	-	-	acyl-CoA thioesterase 1	Homo sapiens	14q24.3	Rich medium	ACOT1	-	Q86TX2	HGNC:33128
DEG2021	DEG20210016	ACSM2B	HGNC:30931	-	-	acyl-CoA synthetase medium-chain family member 2B	Homo sapiens	16p12.3	Rich medium	ACSM2B	-	Q68CK6	HGNC:30931
DEG2021	DEG20210017	ACTL6A	HGNC:24124	-	-	actin like 6A	Homo sapiens	3q26.33	Rich medium	ACTL6A	-	O96019	HGNC:24124
DEG2021	DEG20210018	ACTR10	HGNC:17372	-	-	actin-related protein 10 homolog (S. cerevisiae)	Homo sapiens	14q23.1	Rich medium	ACTR10	-	Q9NZ32	HGNC:17372
DEG2021	DEG20210019	ACTR1A	HGNC:167	-	-	ARP1 actin-related protein 1 homolog A, centractin alpha (yeast)	Homo sapiens	10q24	Rich medium	ACTR1A	-	P61163	HGNC:167
DEG2021	DEG20210020	ACTR3	HGNC:170	-	-	ARP3 actin-related protein 3 homolog (yeast)	Homo sapiens	2q14.1	Rich medium	ACTR3	-	P61158	HGNC:170
DEG2021	DEG20210021	ACTR8	HGNC:14672	-	-	ARP8 actin-related protein 8 homolog (yeast)	Homo sapiens	3p21.31	Rich medium	ACTR8	-	Q9H981	HGNC:14672
DEG2021	DEG20210022	ADNP2	HGNC:23803	-	-	ADNP homeobox 2	Homo sapiens	18q23	Rich medium	ADNP2	-	Q6IQ32	HGNC:23803
DEG2021	DEG20210023	ADSL	HGNC:291	-	-	adenylosuccinate lyase	Homo sapiens	22q13.1	Rich medium	ADSL	-	P30566	HGNC:291
DEG2021	DEG20210024	ADSS	HGNC:292	-	-	adenylosuccinate synthase	Homo sapiens	1q44	Rich medium	ADSS	-	P30520	HGNC:292
DEG2021	DEG20210025	AEN	HGNC:25722	-	-	apoptosis enhancing nuclease	Homo sapiens	15q26.1	Rich medium	AEN	-	Q8WTP8	HGNC:25722
DEG2021	DEG20210026	AFG3L2	HGNC:315	-	-	AFG3-like AAA ATPase 2	Homo sapiens	18p11.21	Rich medium	AFG3L2	-	Q9Y4W6	HGNC:315
DEG2021	DEG20210027	AHCTF1	HGNC:24618	-	-	AT-hook containing transcription factor 1	Homo sapiens	1q44	Rich medium	AHCTF1	-	Q8WYP5	HGNC:24618
DEG2021	DEG20210028	AHCY	HGNC:343	-	-	adenosylhomocysteinase	Homo sapiens	20q11.22	Rich medium	AHCY	-	P23526	HGNC:343
DEG2021	DEG20210029	AIFM1	HGNC:8768	-	-	apoptosis inducing factor, mitochondria associated 1	Homo sapiens	Xq26.1	Rich medium	AIFM1	-	O95831	HGNC:8768
DEG2021	DEG20210030	AIM1L	HGNC:17295	-	-	absent in melanoma 1-like	Homo sapiens	1p35	Rich medium	AIM1L	-	Q8N1P7	HGNC:17295
DEG2021	DEG20210031	AKIRIN2	HGNC:21407	-	-	akirin 2	Homo sapiens	6q15	Rich medium	AKIRIN2	-	Q53H80	HGNC:21407
DEG2021	DEG20210032	ALDOA	HGNC:414	-	-	aldolase, fructose-bisphosphate A	Homo sapiens	16p11.2	Rich medium	ALDOA	-	P04075	HGNC:414
DEG2021	DEG20210033	ALG1	HGNC:18294	-	-	ALG1, chitobiosyldiphosphodolichol beta-mannosyltransferase	Homo sapiens	16p13.3	Rich medium	ALG1	-	Q9BT22	HGNC:18294
DEG2021	DEG20210034	ALG11	HGNC:32456	-	-	ALG11, alpha-1,2-mannosyltransferase	Homo sapiens	13q14.3	Rich medium	ALG11	-	Q2TAA5	HGNC:32456
DEG2021	DEG20210035	ALG13	HGNC:30881	-	-	ALG13, UDP-N-acetylglucosaminyltransferase subunit	Homo sapiens	Xq23	Rich medium	ALG13	-	Q9NP73	HGNC:30881
DEG2021	DEG20210036	ALG14	HGNC:28287	-	-	ALG14, UDP-N-acetylglucosaminyltransferase subunit	Homo sapiens	1p21.3	Rich medium	ALG14	-	Q96F25	HGNC:28287
DEG2021	DEG20210037	ALG2	HGNC:23159	-	-	ALG2, alpha-1,3/1,6-mannosyltransferase	Homo sapiens	9q31.1	Rich medium	ALG2	-	Q9H553	HGNC:23159
DEG2021	DEG20210038	ALYREF	HGNC:19071	-	-	Aly/REF export factor	Homo sapiens	17q25.3	Rich medium	ALYREF	-	Q86V81	HGNC:19071
DEG2021	DEG20210039	AMD1	HGNC:457	-	-	adenosylmethionine decarboxylase 1	Homo sapiens	6q21	Rich medium	AMD1	-	P17707	HGNC:457
DEG2021	DEG20210040	ANAPC10	HGNC:24077	-	-	anaphase promoting complex subunit 10	Homo sapiens	4q31	Rich medium	ANAPC10	-	Q9UM13	HGNC:24077
DEG2021	DEG20210041	ANAPC15	HGNC:24531	-	-	anaphase promoting complex subunit 15	Homo sapiens	11q13.4	Rich medium	ANAPC15	-	P60006	HGNC:24531
DEG2021	DEG20210042	ANAPC2	HGNC:19989	-	-	anaphase promoting complex subunit 2	Homo sapiens	9q34.3	Rich medium	ANAPC2	-	Q9UJX6	HGNC:19989
DEG2021	DEG20210043	ANAPC4	HGNC:19990	-	-	anaphase promoting complex subunit 4	Homo sapiens	4p15.31	Rich medium	ANAPC4	-	Q9UJX5	HGNC:19990
DEG2021	DEG20210044	ANAPC5	HGNC:15713	-	-	anaphase promoting complex subunit 5	Homo sapiens	12q24.31	Rich medium	ANAPC5	-	Q9UJX4	HGNC:15713
DEG2021	DEG20210045	ANHX	HGNC:40024	-	-	anomalous homeobox	Homo sapiens	12q24.33	Rich medium	ANHX	-	E9PGG2	HGNC:40024
DEG2021	DEG20210046	ANKLE2	HGNC:29101	-	-	ankyrin repeat and LEM domain containing 2	Homo sapiens	12q24.33	Rich medium	ANKLE2	-	Q86XL3	HGNC:29101
DEG2021	DEG20210047	ANKRD18B	HGNC:23644	-	-	ankyrin repeat domain 18B	Homo sapiens	9p13.3	Rich medium	ANKRD18B	-	A2A2Z9	HGNC:23644
DEG2021	DEG20210048	ANKRD49	HGNC:25970	-	-	ankyrin repeat domain 49	Homo sapiens	11q21	Rich medium	ANKRD49	-	Q8WVL7	HGNC:25970
DEG2021	DEG20210049	ANP32E	HGNC:16673	-	-	acidic nuclear phosphoprotein 32 family member E	Homo sapiens	1q22	Rich medium	ANP32E	-	Q9BTT0	HGNC:16673
DEG2021	DEG20210050	AP2M1	HGNC:564	-	-	adaptor related protein complex 2, mu 1 subunit	Homo sapiens	3q28	Rich medium	AP2M1	-	Q96CW1	HGNC:564
DEG2021	DEG20210051	AP2S1	HGNC:565	-	-	adaptor related protein complex 2 sigma 1 subunit	Homo sapiens	19q13.32	Rich medium	AP2S1	-	P53680	HGNC:565
DEG2021	DEG20210052	APC	HGNC:583	-	-	adenomatous polyposis coli	Homo sapiens	5q21-q22	Rich medium	APC	-	P25054	HGNC:583
DEG2021	DEG20210053	APH1B	HGNC:24080	-	-	aph-1 homolog B, gamma secretase subunit	Homo sapiens	15q22.2	Rich medium	APH1B	-	Q8WW43	HGNC:24080
DEG2021	DEG20210054	APRT	HGNC:626	-	-	adenine phosphoribosyltransferase	Homo sapiens	16q24	Rich medium	APRT	-	P07741	HGNC:626
DEG2021	DEG20210055	AQP11	HGNC:19940	-	-	aquaporin 11	Homo sapiens	11q13.5	Rich medium	AQP11	-	Q8NBQ7	HGNC:19940
DEG2021	DEG20210056	AQR	HGNC:29513	-	-	aquarius intron-binding spliceosomal factor	Homo sapiens	15q13	Rich medium	AQR	-	O60306	HGNC:29513
DEG2021	DEG20210057	ARCN1	HGNC:649	-	-	archain 1	Homo sapiens	11q23.3	Rich medium	ARCN1	-	P48444	HGNC:649
DEG2021	DEG20210058	ARFRP1	HGNC:662	-	-	ADP ribosylation factor related protein 1	Homo sapiens	20q13.3	Rich medium	ARFRP1	-	Q13795	HGNC:662
DEG2021	DEG20210059	ARGLU1	HGNC:25482	-	-	arginine and glutamate rich 1	Homo sapiens	13q33.3	Rich medium	ARGLU1	-	Q9NWB6	HGNC:25482
DEG2021	DEG20210060	ARHGEF11	HGNC:14580	-	-	Rho guanine nucleotide exchange factor 11	Homo sapiens	1q21	Rich medium	ARHGEF11	-	O15085	HGNC:14580
DEG2021	DEG20210061	ARHGEF19	HGNC:26604	-	-	Rho guanine nucleotide exchange factor 19	Homo sapiens	1p36.13	Rich medium	ARHGEF19	-	Q8IW93	HGNC:26604
DEG2021	DEG20210062	ARID1A	HGNC:11110	-	-	AT-rich interaction domain 1A	Homo sapiens	1p36.1-p35	Rich medium	ARID1A	-	O14497	HGNC:11110
DEG2021	DEG20210063	ARIH1	HGNC:689	-	-	ariadne RBR E3 ubiquitin protein ligase 1	Homo sapiens	15q24	Rich medium	ARIH1	-	Q9Y4X5	HGNC:689
DEG2021	DEG20210064	ARL2	HGNC:693	-	-	ADP ribosylation factor like GTPase 2	Homo sapiens	11q13	Rich medium	ARL2	-	P36404	HGNC:693
DEG2021	DEG20210065	ARMC7	HGNC:26168	-	-	armadillo repeat containing 7	Homo sapiens	17q25	Rich medium	ARMC7	-	Q9H6L4	HGNC:26168
DEG2021	DEG20210066	ARMS2	HGNC:32685	-	-	age-related maculopathy susceptibility 2	Homo sapiens	10q26.13	Rich medium	ARMS2	-	P0C7Q2	HGNC:32685
DEG2021	DEG20210067	ARPC4	HGNC:707	-	-	actin related protein 2/3 complex subunit 4	Homo sapiens	3p25	Rich medium	ARPC4	-	P59998	HGNC:707
DEG2021	DEG20210068	ASCC3	HGNC:18697	-	-	activating signal cointegrator 1 complex subunit 3	Homo sapiens	6q16	Rich medium	ASCC3	-	Q8N3C0	HGNC:18697
DEG2021	DEG20210069	ASH2L	HGNC:744	-	-	ash2 (absent, small, or homeotic)-like (Drosophila)	Homo sapiens	8p11.2	Rich medium	ASH2L	-	Q9UBL3	HGNC:744
DEG2021	DEG20210070	ASNA1	HGNC:752	-	-	arsA arsenite transporter, ATP-binding, homolog 1 (bacterial)	Homo sapiens	19p13.13	Rich medium	ASNA1	-	O43681	HGNC:752
DEG2021	DEG20210071	ASNS	HGNC:753	-	-	asparagine synthetase (glutamine-hydrolyzing)	Homo sapiens	7q21.3	Rich medium	ASNS	-	P08243	HGNC:753
DEG2021	DEG20210072	ATAD5	HGNC:25752	-	-	ATPase family, AAA domain containing 5	Homo sapiens	17q11.2	Rich medium	ATAD5	-	Q96QE3	HGNC:25752
DEG2021	DEG20210073	ATIC	HGNC:794	-	-	5-aminoimidazole-4-carboxamide ribonucleotide formyltransferase/IMP cyclohydrolase	Homo sapiens	2q35	Rich medium	ATIC	-	P31939	HGNC:794
DEG2021	DEG20210074	ATL2	HGNC:24047	-	-	atlastin GTPase 2	Homo sapiens	2p22.3	Rich medium	ATL2	-	Q8NHH9	HGNC:24047
DEG2021	DEG20210075	ATN1	HGNC:3033	-	-	atrophin 1	Homo sapiens	12p	Rich medium	ATN1	-	P54259	HGNC:3033
DEG2021	DEG20210076	ATP2A2	HGNC:812	-	-	ATPase, Ca++ transporting, cardiac muscle, slow twitch 2	Homo sapiens	12q24.11	Rich medium	ATP2A2	-	P16615	HGNC:812
DEG2021	DEG20210077	ATP5A1	HGNC:823	-	-	ATP synthase, H+ transporting, mitochondrial F1 complex, alpha subunit 1, cardiac muscle	Homo sapiens	18q21	Rich medium	ATP5A1	-	P25705	HGNC:823
DEG2021	DEG20210078	ATP5B	HGNC:830	-	-	ATP synthase, H+ transporting, mitochondrial F1 complex, beta polypeptide	Homo sapiens	12p13.3	Rich medium	ATP5B	-	P06576	HGNC:830
DEG2021	DEG20210079	ATP5C1	HGNC:833	-	-	ATP synthase, H+ transporting, mitochondrial F1 complex, gamma polypeptide 1	Homo sapiens	10p14	Rich medium	ATP5C1	-	P36542	HGNC:833
DEG2021	DEG20210080	ATP5D	HGNC:837	-	-	ATP synthase, H+ transporting, mitochondrial F1 complex, delta subunit	Homo sapiens	19p13.3	Rich medium	ATP5D	-	P30049	HGNC:837
DEG2021	DEG20210081	ATP5F1	HGNC:840	-	-	ATP synthase, H+ transporting, mitochondrial Fo complex subunit B1	Homo sapiens	1p13.2	Rich medium	ATP5F1	-	P24539	HGNC:840
DEG2021	DEG20210082	ATP5G2	HGNC:842	-	-	ATP synthase, H+ transporting, mitochondrial Fo complex subunit C2 (subunit 9)	Homo sapiens	12q13.13	Rich medium	ATP5G2	-	Q06055	HGNC:842
DEG2021	DEG20210083	ATP5I	HGNC:846	-	-	ATP synthase, H+ transporting, mitochondrial Fo complex subunit E	Homo sapiens	4p16.3	Rich medium	ATP5I	-	P56385	HGNC:846
DEG2021	DEG20210084	ATP5L2	HGNC:13213	-	-	ATP synthase, H+ transporting, mitochondrial Fo complex subunit G2	Homo sapiens	22q13.2	Rich medium	ATP5L2	-	Q7Z4Y8	HGNC:13213
DEG2021	DEG20210085	ATP5O	HGNC:850	-	-	ATP synthase, H+ transporting, mitochondrial F1 complex, O subunit	Homo sapiens	21q22	Rich medium	ATP5O	-	P48047	HGNC:850
DEG2021	DEG20210086	ATP5SL	HGNC:25496	-	-	ATP5S-like	Homo sapiens	19q13.2	Rich medium	ATP5SL	-	Q9NW81	HGNC:25496
DEG2021	DEG20210087	ATP6AP1	HGNC:868	-	-	ATPase, H+ transporting, lysosomal accessory protein 1	Homo sapiens	Xq28	Rich medium	ATP6AP1	-	Q15904	HGNC:868
DEG2021	DEG20210088	ATP6AP2	HGNC:18305	-	-	ATPase, H+ transporting, lysosomal accessory protein 2	Homo sapiens	Xp11.4	Rich medium	ATP6AP2	-	O75787	HGNC:18305
DEG2021	DEG20210089	ATP6V0B	HGNC:861	-	-	ATPase, H+ transporting, lysosomal 21kDa, V0 subunit b	Homo sapiens	1p32.3	Rich medium	ATP6V0B	-	Q99437	HGNC:861
DEG2021	DEG20210090	ATP6V0C	HGNC:855	-	-	ATPase, H+ transporting, lysosomal 16kDa, V0 subunit c	Homo sapiens	16p13.3	Rich medium	ATP6V0C	-	P27449	HGNC:855
DEG2021	DEG20210091	ATP6V0D1	HGNC:13724	-	-	ATPase, H+ transporting, lysosomal 38kDa, V0 subunit d1	Homo sapiens	16q22	Rich medium	ATP6V0D1	-	P61421	HGNC:13724
DEG2021	DEG20210092	ATP6V1A	HGNC:851	-	-	ATPase, H+ transporting, lysosomal 70kDa, V1 subunit A	Homo sapiens	3q13.31	Rich medium	ATP6V1A	-	P38606	HGNC:851
DEG2021	DEG20210093	ATP6V1B2	HGNC:854	-	-	ATPase, H+ transporting, lysosomal 56/58kDa, V1 subunit B2	Homo sapiens	8p21.3	Rich medium	ATP6V1B2	-	P21281	HGNC:854
DEG2021	DEG20210094	ATP6V1C1	HGNC:856	-	-	ATPase, H+ transporting, lysosomal 42kDa, V1 subunit C1	Homo sapiens	8p22.3	Rich medium	ATP6V1C1	-	P21283	HGNC:856
DEG2021	DEG20210095	ATP6V1D	HGNC:13527	-	-	ATPase, H+ transporting, lysosomal 34kDa, V1 subunit D	Homo sapiens	14q23-q24.2	Rich medium	ATP6V1D	-	Q9Y5K8	HGNC:13527
DEG2021	DEG20210096	ATP6V1E1	HGNC:857	-	-	ATPase, H+ transporting, lysosomal 31kDa, V1 subunit E1	Homo sapiens	22q11.2	Rich medium	ATP6V1E1	-	P36543	HGNC:857
DEG2021	DEG20210097	ATP6V1G1	HGNC:864	-	-	ATPase, H+ transporting, lysosomal 13kDa, V1 subunit G1	Homo sapiens	9q33.1	Rich medium	ATP6V1G1	-	O75348	HGNC:864
DEG2021	DEG20210098	ATP6V1H	HGNC:18303	-	-	ATPase, H+ transporting, lysosomal 50/57kDa, V1 subunit H	Homo sapiens	8q11.2	Rich medium	ATP6V1H	-	Q9UI12	HGNC:18303
DEG2021	DEG20210099	ATR	HGNC:882	-	-	ATR serine/threonine kinase	Homo sapiens	3q23	Rich medium	ATR	-	Q13535	HGNC:882
DEG2021	DEG20210100	ATRIP	HGNC:33499	-	-	ATR interacting protein	Homo sapiens	3p21.31	Rich medium	ATRIP	-	Q8WXE1	HGNC:33499
DEG2021	DEG20210101	ATRX	HGNC:886	-	-	alpha thalassemia/mental retardation syndrome X-linked	Homo sapiens	Xq21.1	Rich medium	ATRX	-	P46100	HGNC:886
DEG2021	DEG20210102	ATXN2L	HGNC:31326	-	-	ataxin 2-like	Homo sapiens	16p11	Rich medium	ATXN2L	-	Q8WWM7	HGNC:31326
DEG2021	DEG20210103	ATXN7L3	HGNC:25416	-	-	ataxin 7-like 3	Homo sapiens	17q21	Rich medium	ATXN7L3	-	Q14CW9	HGNC:25416
DEG2021	DEG20210104	AURKAIP1	HGNC:24114	-	-	aurora kinase A interacting protein 1	Homo sapiens	1p36.33	Rich medium	AURKAIP1	-	Q9NWT8	HGNC:24114
DEG2021	DEG20210105	AURKB	HGNC:11390	-	-	aurora kinase B	Homo sapiens	17p13.1	Rich medium	AURKB	-	Q96GD4	HGNC:11390
DEG2021	DEG20210106	B3GNT2	HGNC:15629	-	-	UDP-GlcNAc:betaGal beta-1,3-N-acetylglucosaminyltransferase 2	Homo sapiens	2p15	Rich medium	B3GNT2	-	Q9NY97	HGNC:15629
DEG2021	DEG20210107	BAHD1	HGNC:29153	-	-	bromo adjacent homology domain containing 1	Homo sapiens	15q14	Rich medium	BAHD1	-	Q8TBE0	HGNC:29153
DEG2021	DEG20210108	BAP1	HGNC:950	-	-	BRCA1 associated protein 1	Homo sapiens	3p21.1	Rich medium	BAP1	-	Q92560	HGNC:950
DEG2021	DEG20210109	BARD1	HGNC:952	-	-	BRCA1 associated RING domain 1	Homo sapiens	2q35	Rich medium	BARD1	-	Q99728	HGNC:952
DEG2021	DEG20210110	BAZ1B	HGNC:961	-	-	bromodomain adjacent to zinc finger domain 1B	Homo sapiens	7q11.23	Rich medium	BAZ1B	-	Q9UIG0	HGNC:961
DEG2021	DEG20210111	BBIP1	HGNC:28093	-	-	BBSome interacting protein 1	Homo sapiens	10q25.3	Rich medium	BBIP1	-	A8MTZ0	HGNC:28093
DEG2021	DEG20210112	BCAS2	HGNC:975	-	-	breast carcinoma amplified sequence 2	Homo sapiens	1p13.2	Rich medium	BCAS2	-	O75934	HGNC:975
DEG2021	DEG20210113	BCL2A1	HGNC:991	-	-	BCL2-related protein A1	Homo sapiens	15q24.3	Rich medium	BCL2A1	-	Q16548	HGNC:991
DEG2021	DEG20210114	BCL2L1	HGNC:992	-	-	BCL2-like 1	Homo sapiens	20q11.21	Rich medium	BCL2L1	-	Q07817	HGNC:992
DEG2021	DEG20210115	BCL7C	HGNC:1006	-	-	B-cell CLL/lymphoma 7C	Homo sapiens	16p11	Rich medium	BCL7C	-	Q8WUZ0	HGNC:1006
DEG2021	DEG20210116	BCLAF1	HGNC:16863	-	-	BCL2-associated transcription factor 1	Homo sapiens	6q23.3	Rich medium	BCLAF1	-	Q9NYF8	HGNC:16863
DEG2021	DEG20210117	BCS1L	HGNC:1020	-	-	BCS1 homolog, ubiquinol-cytochrome c reductase complex chaperone	Homo sapiens	2q35	Rich medium	BCS1L	-	Q9Y276	HGNC:1020
DEG2021	DEG20210118	BDP1	HGNC:13652	-	-	B double prime 1, subunit of RNA polymerase III transcription initiation factor IIIB	Homo sapiens	5q12-q13	Rich medium	BDP1	-	A6H8Y1	HGNC:13652
DEG2021	DEG20210119	BET1	HGNC:14562	-	-	Bet1 golgi vesicular membrane trafficking protein	Homo sapiens	7q21.1-q22	Rich medium	BET1	-	O15155	HGNC:14562
DEG2021	DEG20210120	BET1L	HGNC:19348	-	-	Bet1 golgi vesicular membrane trafficking protein like	Homo sapiens	11p15.5	Rich medium	BET1L	-	Q9NYM9	HGNC:19348
DEG2021	DEG20210121	BIRC5	HGNC:593	-	-	baculoviral IAP repeat containing 5	Homo sapiens	17q25.3	Rich medium	BIRC5	-	O15392	HGNC:593
DEG2021	DEG20210122	BIRC6	HGNC:13516	-	-	baculoviral IAP repeat containing 6	Homo sapiens	2p22.3	Rich medium	BIRC6	-	Q9NR09	HGNC:13516
DEG2021	DEG20210123	BLID	HGNC:33495	-	-	BH3-like motif containing, cell death inducer	Homo sapiens	11q24.1	Rich medium	BLID	-	Q8IZY5	HGNC:33495
DEG2021	DEG20210124	BLM	HGNC:1058	-	-	Bloom syndrome, RecQ helicase-like	Homo sapiens	15q26.1	Rich medium	BLM	-	P54132	HGNC:1058
DEG2021	DEG20210125	BLMH	HGNC:1059	-	-	bleomycin hydrolase	Homo sapiens	17q11.2	Rich medium	BLMH	-	Q13867	HGNC:1059
DEG2021	DEG20210126	BMS1	HGNC:23505	-	-	BMS1, ribosome biogenesis factor	Homo sapiens	10q11.21	Rich medium	BMS1	-	Q14692	HGNC:23505
DEG2021	DEG20210127	BORA	HGNC:24724	-	-	bora, aurora kinase A activator	Homo sapiens	13q22.1	Rich medium	BORA	-	Q6PGQ7	HGNC:24724
DEG2021	DEG20210128	BPTF	HGNC:3581	-	-	bromodomain PHD finger transcription factor	Homo sapiens	17q24	Rich medium	BPTF	-	Q12830	HGNC:3581
DEG2021	DEG20210129	BRAF	HGNC:1097	-	-	B-Raf proto-oncogene, serine/threonine kinase	Homo sapiens	7q34	Rich medium	BRAF	-	P15056	HGNC:1097
DEG2021	DEG20210130	BRAP	HGNC:1099	-	-	BRCA1 associated protein	Homo sapiens	12q24.12	Rich medium	BRAP	-	Q7Z569	HGNC:1099
DEG2021	DEG20210131	BRCA1	HGNC:1100	-	-	breast cancer 1	Homo sapiens	17q21.31	Rich medium	BRCA1	-	P38398	HGNC:1100
DEG2021	DEG20210132	BRCA2	HGNC:1101	-	-	breast cancer 2	Homo sapiens	13q13.1	Rich medium	BRCA2	-	P51587	HGNC:1101
DEG2021	DEG20210133	BRD2	HGNC:1103	-	-	bromodomain containing 2	Homo sapiens	6p21.3	Rich medium	BRD2	-	P25440	HGNC:1103
DEG2021	DEG20210134	BRD4	HGNC:13575	-	-	bromodomain containing 4	Homo sapiens	19p13.12	Rich medium	BRD4	-	O60885	HGNC:13575
DEG2021	DEG20210135	BRD8	HGNC:19874	-	-	bromodomain containing 8	Homo sapiens	5q31	Rich medium	BRD8	-	Q9H0E9	HGNC:19874
DEG2021	DEG20210136	BRF1	HGNC:11551	-	-	BRF1, RNA polymerase III transcription initiation factor 90 kDa subunit	Homo sapiens	14q32.33	Rich medium	BRF1	-	Q92994	HGNC:11551
DEG2021	DEG20210137	BRF2	HGNC:17298	-	-	BRF2, RNA polymerase III transcription initiation factor 50 kDa subunit	Homo sapiens	8p11.23	Rich medium	BRF2	-	Q9HAW0	HGNC:17298
DEG2021	DEG20210138	BRICD5	HGNC:28309	-	-	BRICHOS domain containing 5	Homo sapiens	16p13.3	Rich medium	BRICD5	-	Q6PL45	HGNC:28309
DEG2021	DEG20210139	BRIX1	HGNC:24170	-	-	BRX1, biogenesis of ribosomes	Homo sapiens	5p13.2	Rich medium	BRIX1	-	Q8TDN6	HGNC:24170
DEG2021	DEG20210140	BRMS1L	HGNC:20512	-	-	breast cancer metastasis-suppressor 1-like	Homo sapiens	14q13.1	Rich medium	BRMS1L	-	Q5PSV4	HGNC:20512
DEG2021	DEG20210141	BTAF1	HGNC:17307	-	-	B-TFIID TATA-box binding protein associated factor 1	Homo sapiens	10q22-q23	Rich medium	BTAF1	-	O14981	HGNC:17307
DEG2021	DEG20210142	BUB1	HGNC:1148	-	-	BUB1, mitotic checkpoint serine/threonine kinase	Homo sapiens	2q13	Rich medium	BUB1	-	O43683	HGNC:1148
DEG2021	DEG20210143	BUB1B	HGNC:1149	-	-	BUB1B, mitotic checkpoint serine/threonine kinase	Homo sapiens	15q15	Rich medium	BUB1B	-	O60566	HGNC:1149
DEG2021	DEG20210144	BUB3	HGNC:1151	-	-	BUB3 mitotic checkpoint protein	Homo sapiens	10q24	Rich medium	BUB3	-	O43684	HGNC:1151
DEG2021	DEG20210145	BUD13	HGNC:28199	-	-	BUD13 homolog	Homo sapiens	11q23.3	Rich medium	BUD13	-	Q9BRD0	HGNC:28199
DEG2021	DEG20210146	BUD31	HGNC:29629	-	-	BUD31 homolog	Homo sapiens	7q22.1	Rich medium	BUD31	-	P41223	HGNC:29629
DEG2021	DEG20210147	BYSL	HGNC:1157	-	-	bystin like	Homo sapiens	6p21.1	Rich medium	BYSL	-	Q13895	HGNC:1157
DEG2021	DEG20210148	C10orf2	HGNC:1160	-	-	chromosome 10 open reading frame 2	Homo sapiens	10q24	Rich medium	C10ORF2	-	Q96RR1	HGNC:1160
DEG2021	DEG20210149	LINC01561	HGNC:31365	-	-	long intergenic non-protein coding RNA 1561	Homo sapiens	10q26.12	Rich medium	C10ORF85	-	Q8N1V8	HGNC:31365
DEG2021	DEG20210150	C11orf57	HGNC:25569	-	-	chromosome 11 open reading frame 57	Homo sapiens	11q23.1	Rich medium	C11ORF57	-	Q6ZUT1	HGNC:25569
DEG2021	DEG20210151	C11orf88	HGNC:25061	-	-	chromosome 11 open reading frame 88	Homo sapiens	11q23.1	Rich medium	C11ORF88	-	Q6PI97	HGNC:25061
DEG2021	DEG20210152	COLCA1	HGNC:33789	-	-	colorectal cancer associated 1	Homo sapiens	11q23.1	Rich medium	C11ORF92	-	Q6ZS62	HGNC:33789
DEG2021	DEG20210153	C12orf10	HGNC:17590	-	-	chromosome 12 open reading frame 10	Homo sapiens	12q13.13	Rich medium	C12ORF10	-	Q9HB07	HGNC:17590
DEG2021	DEG20210154	C12orf45	HGNC:28628	-	-	chromosome 12 open reading frame 45	Homo sapiens	12q23.3	Rich medium	C12ORF45	-	Q8N5I9	HGNC:28628
DEG2021	DEG20210155	C12orf65	HGNC:26784	-	-	chromosome 12 open reading frame 65	Homo sapiens	12q24.31	Rich medium	C12ORF65	-	Q9H3J6	HGNC:26784
DEG2021	DEG20210156	C14orf178	HGNC:26385	-	-	chromosome 14 open reading frame 178	Homo sapiens	14q24.3	Rich medium	C14ORF178	-	Q8N769	HGNC:26385
DEG2021	DEG20210157	C14orf80	HGNC:20127	-	-	chromosome 14 open reading frame 80	Homo sapiens	14q32.33	Rich medium	C14ORF80	-	Q86SX3	HGNC:20127
DEG2021	DEG20210158	C15orf40	HGNC:28443	-	-	chromosome 15 open reading frame 40	Homo sapiens	15q25.2	Rich medium	C15ORF40	-	Q8WUR7	HGNC:28443
DEG2021	DEG20210159	C15orf41	HGNC:26929	-	-	chromosome 15 open reading frame 41	Homo sapiens	15q14	Rich medium	C15ORF41	-	Q9Y2V0	HGNC:26929
DEG2021	DEG20210160	C16orf72	HGNC:30103	-	-	chromosome 16 open reading frame 72	Homo sapiens	16p13.2	Rich medium	C16ORF72	-	Q14CZ0	HGNC:30103
DEG2021	DEG20210161	CFAP20	HGNC:29523	-	-	cilia and flagella associated protein 20	Homo sapiens	16q21	Rich medium	C16ORF80	-	Q9Y6A4	HGNC:29523
DEG2021	DEG20210162	C16orf86	HGNC:33755	-	-	chromosome 16 open reading frame 86	Homo sapiens	16q22.1	Rich medium	C16ORF86	-	Q6ZW13	HGNC:33755
DEG2021	DEG20210163	C17orf49	HGNC:28737	-	-	chromosome 17 open reading frame 49	Homo sapiens	17p13.1	Rich medium	C17ORF49	-	Q8IXM2	HGNC:28737
DEG2021	DEG20210164	C17orf50	HGNC:29581	-	-	chromosome 17 open reading frame 50	Homo sapiens	17q12	Rich medium	C17ORF50	-	Q8WW18	HGNC:29581
DEG2021	DEG20210165	C17orf53	HGNC:28460	-	-	chromosome 17 open reading frame 53	Homo sapiens	17q21.31	Rich medium	C17ORF53	-	Q8N3J3	HGNC:28460
DEG2021	DEG20210166	BORCS6	HGNC:25939	-	-	BLOC-1 related complex subunit 6	Homo sapiens	17p13.1	Rich medium	C17ORF59	-	Q96GS4	HGNC:25939
DEG2021	DEG20210167	C17orf67	HGNC:27900	-	-	chromosome 17 open reading frame 67	Homo sapiens	17q23.2	Rich medium	C17ORF67	-	Q0P5P2	HGNC:27900
DEG2021	DEG20210168	C17orf82	HGNC:32699	-	-	chromosome 17 open reading frame 82	Homo sapiens	17q23.2	Rich medium	C17ORF82	-	Q86X59	HGNC:32699
DEG2021	DEG20210169	C18orf21	HGNC:28802	-	-	chromosome 18 open reading frame 21	Homo sapiens	18q12.2	Rich medium	C18ORF21	-	Q32NC0	HGNC:28802
DEG2021	DEG20210170	C19orf24	HGNC:26073	-	-	chromosome 19 open reading frame 24	Homo sapiens	19p13.3	Rich medium	C19ORF24	-	Q9BVV8	HGNC:26073
DEG2021	DEG20210171	C19orf52	HGNC:25152	-	-	chromosome 19 open reading frame 52	Homo sapiens	19p13.2	Rich medium	C19ORF52	-	Q9BSF4	HGNC:25152
DEG2021	DEG20210172	C1QBP	HGNC:1243	-	-	complement component 1, q subcomponent binding protein	Homo sapiens	17p13.3	Rich medium	C1QBP	-	Q07021	HGNC:1243
DEG2021	DEG20210173	C1R	HGNC:1246	-	-	complement component 1, r subcomponent	Homo sapiens	12p13.31	Rich medium	C1R	-	P00736	HGNC:1246
DEG2021	DEG20210174	C1orf109	HGNC:26039	-	-	chromosome 1 open reading frame 109	Homo sapiens	1p34.3	Rich medium	C1ORF109	-	Q9NX04	HGNC:26039
DEG2021	DEG20210175	C1orf131	HGNC:25332	-	-	chromosome 1 open reading frame 131	Homo sapiens	1q42.2	Rich medium	C1ORF131	-	Q8NDD1	HGNC:25332
DEG2021	DEG20210176	SPATA45	HGNC:33709	-	-	spermatogenesis associated 45	Homo sapiens	1q32.3	Rich medium	C1ORF227	-	Q537H7	HGNC:33709
DEG2021	DEG20210177	C21orf59	HGNC:1301	-	-	chromosome 21 open reading frame 59	Homo sapiens	21q22.11	Rich medium	C21ORF59	-	P57076	HGNC:1301
DEG2021	DEG20210178	C2orf81	HGNC:34350	-	-	chromosome 2 open reading frame 81	Homo sapiens	2p13.1	Rich medium	C2ORF81	-	A6NN90	HGNC:34350
DEG2021	DEG20210179	C3orf17	HGNC:24496	-	-	chromosome 3 open reading frame 17	Homo sapiens	3q13.2	Rich medium	C3ORF17	-	Q6NW34	HGNC:24496
DEG2021	DEG20210180	C3orf35	HGNC:24082	-	-	chromosome 3 open reading frame 35	Homo sapiens	3p22.3	Rich medium	C3ORF35	-	Q8IVJ8	HGNC:24082
DEG2021	DEG20210181	MKRN2OS	HGNC:40375	-	-	MKRN2 opposite strand	Homo sapiens	3p25.2	Rich medium	C3ORF83	-	H3BPM6	HGNC:40375
DEG2021	DEG20210182	LINC01587	HGNC:13716	-	-	long intergenic non-protein coding RNA 1587	Homo sapiens	4p16	Rich medium	C4ORF6	-	Q99440	HGNC:13716
DEG2021	DEG20210183	C5orf22	HGNC:25639	-	-	chromosome 5 open reading frame 22	Homo sapiens	5p13.3	Rich medium	C5ORF22	-	Q49AR2	HGNC:25639
DEG2021	DEG20210184	C6orf203	HGNC:17971	-	-	chromosome 6 open reading frame 203	Homo sapiens	6q21	Rich medium	C6ORF203	-	Q9P0P8	HGNC:17971
DEG2021	DEG20210185	C8orf33	HGNC:26104	-	-	chromosome 8 open reading frame 33	Homo sapiens	8q24.3	Rich medium	C8ORF33	-	Q9H7E9	HGNC:26104
DEG2021	DEG20210186	C9orf114	HGNC:26933	-	-	chromosome 9 open reading frame 114	Homo sapiens	9q34.11	Rich medium	C9ORF114	-	Q5T280	HGNC:26933
DEG2021	DEG20210187	CARNMT1	HGNC:23435	-	-	carnosine N-methyltransferase 1	Homo sapiens	9q21.31	Rich medium	C9ORF41	-	Q8N4J0	HGNC:23435
DEG2021	DEG20210188	C9orf78	HGNC:24932	-	-	chromosome 9 open reading frame 78	Homo sapiens	9q34.2	Rich medium	C9ORF78	-	Q9NZ63	HGNC:24932
DEG2021	DEG20210189	CACTIN	HGNC:29938	-	-	cactin, spliceosome C complex subunit	Homo sapiens	19p13.3	Rich medium	CACTIN	-	Q8WUQ7	HGNC:29938
DEG2021	DEG20210190	CACUL1	HGNC:23727	-	-	CDK2-associated, cullin domain 1	Homo sapiens	10q26.13	Rich medium	CACUL1	-	Q86Y37	HGNC:23727
DEG2021	DEG20210191	CAD	HGNC:1424	-	-	carbamoyl-phosphate synthetase 2, aspartate transcarbamylase, and dihydroorotase	Homo sapiens	2p22-p21	Rich medium	CAD	-	P27708	HGNC:1424
DEG2021	DEG20210192	CAMLG	HGNC:1471	-	-	calcium modulating ligand	Homo sapiens	5q23	Rich medium	CAMLG	-	P49069	HGNC:1471
DEG2021	DEG20210193	CAND2	HGNC:30689	-	-	cullin-associated and neddylation-dissociated 2 (putative)	Homo sapiens	3p25.2	Rich medium	CAND2	-	O75155	HGNC:30689
DEG2021	DEG20210194	CAPZA2	HGNC:1490	-	-	capping protein (actin filament) muscle Z-line, alpha 2	Homo sapiens	7q31.2-q31.3	Rich medium	CAPZA2	-	P47755	HGNC:1490
DEG2021	DEG20210195	CARD9	HGNC:16391	-	-	caspase recruitment domain family member 9	Homo sapiens	9q34	Rich medium	CARD9	-	Q9H257	HGNC:16391
DEG2021	DEG20210196	CARHSP1	HGNC:17150	-	-	calcium regulated heat stable protein 1	Homo sapiens	16p13.2	Rich medium	CARHSP1	-	Q9Y2V2	HGNC:17150
DEG2021	DEG20210197	CARS	HGNC:1493	-	-	cysteinyl-tRNA synthetase	Homo sapiens	11p15.5	Rich medium	CARS	-	P49589	HGNC:1493
DEG2021	DEG20210198	CARS2	HGNC:25695	-	-	cysteinyl-tRNA synthetase 2, mitochondrial (putative)	Homo sapiens	13q34	Rich medium	CARS2	-	Q9HA77	HGNC:25695
DEG2021	DEG20210199	CASC5	HGNC:24054	-	-	cancer susceptibility candidate 5	Homo sapiens	15q14	Rich medium	CASC5	-	Q8NG31	HGNC:24054
DEG2021	DEG20210200	CBLL1	HGNC:21225	-	-	Cbl proto-oncogene-like 1, E3 ubiquitin protein ligase	Homo sapiens	7q22.3	Rich medium	CBLL1	-	Q75N03	HGNC:21225
DEG2021	DEG20210201	CC2D1B	HGNC:29386	-	-	coiled-coil and C2 domain containing 1B	Homo sapiens	1p32.3	Rich medium	CC2D1B	-	Q5T0F9	HGNC:29386
DEG2021	DEG20210202	SGF29	HGNC:25156	-	-	SAGA complex associated factor 29	Homo sapiens	16p11.2	Rich medium	CCDC101	-	Q96ES7	HGNC:25156
DEG2021	DEG20210203	CCDC115	HGNC:28178	-	-	coiled-coil domain containing 115	Homo sapiens	2q21.1	Rich medium	CCDC115	-	Q96NT0	HGNC:28178
DEG2021	DEG20210204	CCDC130	HGNC:28118	-	-	coiled-coil domain containing 130	Homo sapiens	19p13.13	Rich medium	CCDC130	-	P13994	HGNC:28118
DEG2021	DEG20210205	CCDC174	HGNC:28033	-	-	coiled-coil domain containing 174	Homo sapiens	3p25.1	Rich medium	CCDC174	-	Q6PII3	HGNC:28033
DEG2021	DEG20210206	CCDC179	HGNC:44653	-	-	coiled-coil domain containing 179	Homo sapiens	11p14.3	Rich medium	CCDC179	-	H3BU77	HGNC:44653
DEG2021	DEG20210207	CCDC51	HGNC:25714	-	-	coiled-coil domain containing 51	Homo sapiens	3p21.31	Rich medium	CCDC51	-	Q96ER9	HGNC:25714
DEG2021	DEG20210208	CCDC54	HGNC:30703	-	-	coiled-coil domain containing 54	Homo sapiens	3q13.12	Rich medium	CCDC54	-	Q8NEL0	HGNC:30703
DEG2021	DEG20210209	CCDC64B	HGNC:33584	-	-	coiled-coil domain containing 64B	Homo sapiens	16p13.3	Rich medium	CCDC64B	-	A1A5D9	HGNC:33584
DEG2021	DEG20210210	CCDC84	HGNC:30460	-	-	coiled-coil domain containing 84	Homo sapiens	11q23.3	Rich medium	CCDC84	-	Q86UT8	HGNC:30460
DEG2021	DEG20210211	CCDC86	HGNC:28359	-	-	coiled-coil domain containing 86	Homo sapiens	11q12.2	Rich medium	CCDC86	-	Q9H6F5	HGNC:28359
DEG2021	DEG20210212	CCDC94	HGNC:25518	-	-	coiled-coil domain containing 94	Homo sapiens	19p13.3	Rich medium	CCDC94	-	Q9BW85	HGNC:25518
DEG2021	DEG20210213	CCL5	HGNC:10632	-	-	chemokine (C-C motif) ligand 5	Homo sapiens	17q12	Rich medium	CCL5	-	P13501	HGNC:10632
DEG2021	DEG20210214	CCNA2	HGNC:1578	-	-	cyclin A2	Homo sapiens	4q27	Rich medium	CCNA2	-	P20248	HGNC:1578
DEG2021	DEG20210215	CCNB1	HGNC:1579	-	-	cyclin B1	Homo sapiens	5q12	Rich medium	CCNB1	-	P14635	HGNC:1579
DEG2021	DEG20210216	CCND1	HGNC:1582	-	-	cyclin D1	Homo sapiens	11q13	Rich medium	CCND1	-	P24385	HGNC:1582
DEG2021	DEG20210217	CCNH	HGNC:1594	-	-	cyclin H	Homo sapiens	5q13.3-q14	Rich medium	CCNH	-	P51946	HGNC:1594
DEG2021	DEG20210218	CCNK	HGNC:1596	-	-	cyclin K	Homo sapiens	14q32.2	Rich medium	CCNK	-	O75909	HGNC:1596
DEG2021	DEG20210219	CCT2	HGNC:1615	-	-	chaperonin containing TCP1, subunit 2 (beta)	Homo sapiens	12q15	Rich medium	CCT2	-	P78371	HGNC:1615
DEG2021	DEG20210220	CCT3	HGNC:1616	-	-	chaperonin containing TCP1, subunit 3 (gamma)	Homo sapiens	1q23	Rich medium	CCT3	-	P49368	HGNC:1616
DEG2021	DEG20210221	CCT4	HGNC:1617	-	-	chaperonin containing TCP1, subunit 4 (delta)	Homo sapiens	2p15	Rich medium	CCT4	-	P50991	HGNC:1617
DEG2021	DEG20210222	CCT5	HGNC:1618	-	-	chaperonin containing TCP1, subunit 5 (epsilon)	Homo sapiens	5p15.2	Rich medium	CCT5	-	P48643	HGNC:1618
DEG2021	DEG20210223	CCT6A	HGNC:1620	-	-	chaperonin containing TCP1, subunit 6A (zeta 1)	Homo sapiens	7p11.2	Rich medium	CCT6A	-	P40227	HGNC:1620
DEG2021	DEG20210224	CCT7	HGNC:1622	-	-	chaperonin containing TCP1, subunit 7 (eta)	Homo sapiens	2p13.2	Rich medium	CCT7	-	Q99832	HGNC:1622
DEG2021	DEG20210225	CD3EAP	HGNC:24219	-	-	CD3e molecule, epsilon associated protein	Homo sapiens	19q13.3	Rich medium	CD3EAP	-	O15446	HGNC:24219
DEG2021	DEG20210226	CDAN1	HGNC:1713	-	-	codanin 1	Homo sapiens	15q15.2	Rich medium	CDAN1	-	Q8IWY9	HGNC:1713
DEG2021	DEG20210227	CDC123	HGNC:16827	-	-	cell division cycle 123	Homo sapiens	10p13	Rich medium	CDC123	-	O75794	HGNC:16827
DEG2021	DEG20210228	CDC16	HGNC:1720	-	-	cell division cycle 16	Homo sapiens	13q34	Rich medium	CDC16	-	Q13042	HGNC:1720
DEG2021	DEG20210229	CDC20	HGNC:1723	-	-	cell division cycle 20	Homo sapiens	1p34.1	Rich medium	CDC20	-	Q12834	HGNC:1723
DEG2021	DEG20210230	CDC23	HGNC:1724	-	-	cell division cycle 23	Homo sapiens	5q31	Rich medium	CDC23	-	Q9UJX2	HGNC:1724
DEG2021	DEG20210231	CDC37	HGNC:1735	-	-	cell division cycle 37	Homo sapiens	19p13.2	Rich medium	CDC37	-	Q16543	HGNC:1735
DEG2021	DEG20210232	CDC40	HGNC:17350	-	-	cell division cycle 40	Homo sapiens	6q22.1	Rich medium	CDC40	-	O60508	HGNC:17350
DEG2021	DEG20210233	CDC45	HGNC:1739	-	-	cell division cycle 45	Homo sapiens	22q11.21	Rich medium	CDC45	-	O75419	HGNC:1739
DEG2021	DEG20210234	CDC5L	HGNC:1743	-	-	cell division cycle 5 like	Homo sapiens	6p21.1	Rich medium	CDC5L	-	Q99459	HGNC:1743
DEG2021	DEG20210235	CDC6	HGNC:1744	-	-	cell division cycle 6	Homo sapiens	17q21.3	Rich medium	CDC6	-	Q99741	HGNC:1744
DEG2021	DEG20210236	CDC7	HGNC:1745	-	-	cell division cycle 7	Homo sapiens	1p22	Rich medium	CDC7	-	O00311	HGNC:1745
DEG2021	DEG20210237	CDC73	HGNC:16783	-	-	cell division cycle 73	Homo sapiens	1q25	Rich medium	CDC73	-	Q6P1J9	HGNC:16783
DEG2021	DEG20210238	CDCA3	HGNC:14624	-	-	cell division cycle associated 3	Homo sapiens	12p13.31	Rich medium	CDCA3	-	Q99618	HGNC:14624
DEG2021	DEG20210239	CDCA5	HGNC:14626	-	-	cell division cycle associated 5	Homo sapiens	11q13.1	Rich medium	CDCA5	-	Q96FF9	HGNC:14626
DEG2021	DEG20210240	CDCA8	HGNC:14629	-	-	cell division cycle associated 8	Homo sapiens	1p34.3	Rich medium	CDCA8	-	Q53HL2	HGNC:14629
DEG2021	DEG20210241	CDIPT	HGNC:1769	-	-	CDP-diacylglycerol--inositol 3-phosphatidyltransferase	Homo sapiens	16p11.2	Rich medium	CDIPT	-	O14735	HGNC:1769
DEG2021	DEG20210242	CDK1	HGNC:1722	-	-	cyclin-dependent kinase 1	Homo sapiens	10q21.2	Rich medium	CDK1	-	P06493	HGNC:1722
DEG2021	DEG20210243	CDK11A	HGNC:1730	-	-	cyclin-dependent kinase 11A	Homo sapiens	1p36.33	Rich medium	CDK11A	-	Q9UQ88	HGNC:1730
DEG2021	DEG20210244	CDK12	HGNC:24224	-	-	cyclin-dependent kinase 12	Homo sapiens	17q12	Rich medium	CDK12	-	Q9NYV4	HGNC:24224
DEG2021	DEG20210245	CDK9	HGNC:1780	-	-	cyclin-dependent kinase 9	Homo sapiens	9q34.1	Rich medium	CDK9	-	P50750	HGNC:1780
DEG2021	DEG20210246	CDKL3	HGNC:15483	-	-	cyclin-dependent kinase-like 3	Homo sapiens	5q31.1	Rich medium	CDKL3	-	Q8IVW4	HGNC:15483
DEG2021	DEG20210247	CDT1	HGNC:24576	-	-	chromatin licensing and DNA replication factor 1	Homo sapiens	16q24.3	Rich medium	CDT1	-	Q9H211	HGNC:24576
DEG2021	DEG20210248	CEBPZ	HGNC:24218	-	-	CCAAT/enhancer binding protein (C/EBP), zeta	Homo sapiens	2p22.3	Rich medium	CEBPZ	-	Q03701	HGNC:24218
DEG2021	DEG20210249	CELA2B	HGNC:29995	-	-	chymotrypsin like elastase family member 2B	Homo sapiens	1p36.21	Rich medium	CELA2B	-	P08218	HGNC:29995
DEG2021	DEG20210250	CENPA	HGNC:1851	-	-	centromere protein A	Homo sapiens	2p23.3	Rich medium	CENPA	-	P49450	HGNC:1851
DEG2021	DEG20210251	CENPC	HGNC:1854	-	-	centromere protein C	Homo sapiens	4q13.2	Rich medium	CENPC1	-	Q03188	HGNC:1854
DEG2021	DEG20210252	CENPE	HGNC:1856	-	-	centromere protein E	Homo sapiens	4q24-q25	Rich medium	CENPE	-	Q02224	HGNC:1856
DEG2021	DEG20210253	CENPF	HGNC:1857	-	-	centromere protein F	Homo sapiens	1q41	Rich medium	CENPF	-	P49454	HGNC:1857
DEG2021	DEG20210254	CENPH	HGNC:17268	-	-	centromere protein H	Homo sapiens	5p15.2	Rich medium	CENPH	-	Q9H3R5	HGNC:17268
DEG2021	DEG20210255	CENPI	HGNC:3968	-	-	centromere protein I	Homo sapiens	Xq22.1	Rich medium	CENPI	-	Q92674	HGNC:3968
DEG2021	DEG20210256	CENPJ	HGNC:17272	-	-	centromere protein J	Homo sapiens	13q12.12	Rich medium	CENPJ	-	Q9HC77	HGNC:17272
DEG2021	DEG20210257	CENPK	HGNC:29479	-	-	centromere protein K	Homo sapiens	5q12.3	Rich medium	CENPK	-	Q9BS16	HGNC:29479
DEG2021	DEG20210258	CENPL	HGNC:17879	-	-	centromere protein L	Homo sapiens	1q25.1	Rich medium	CENPL	-	Q8N0S6	HGNC:17879
DEG2021	DEG20210259	CENPM	HGNC:18352	-	-	centromere protein M	Homo sapiens	22q13.2	Rich medium	CENPM	-	Q9NSP4	HGNC:18352
DEG2021	DEG20210260	CENPN	HGNC:30873	-	-	centromere protein N	Homo sapiens	16q23.2	Rich medium	CENPN	-	Q96H22	HGNC:30873
DEG2021	DEG20210261	CENPO	HGNC:28152	-	-	centromere protein O	Homo sapiens	2p23.3	Rich medium	CENPO	-	Q9BU64	HGNC:28152
DEG2021	DEG20210262	CENPP	HGNC:32933	-	-	centromere protein P	Homo sapiens	9q22.31	Rich medium	CENPP	-	Q6IPU0	HGNC:32933
DEG2021	DEG20210263	CENPQ	HGNC:21347	-	-	centromere protein Q	Homo sapiens	6p12.3	Rich medium	CENPQ	-	Q7L2Z9	HGNC:21347
DEG2021	DEG20210264	CENPT	HGNC:25787	-	-	centromere protein T	Homo sapiens	16q22.1	Rich medium	CENPT	-	Q96BT3	HGNC:25787
DEG2021	DEG20210265	CENPW	HGNC:21488	-	-	centromere protein W	Homo sapiens	6q22.32	Rich medium	CENPW	-	Q5EE01	HGNC:21488
DEG2021	DEG20210266	CEP135	HGNC:29086	-	-	centrosomal protein 135kDa	Homo sapiens	4q12	Rich medium	CEP135	-	Q66GS9	HGNC:29086
DEG2021	DEG20210267	CEP152	HGNC:29298	-	-	centrosomal protein 152kDa	Homo sapiens	15q21.1	Rich medium	CEP152	-	O94986	HGNC:29298
DEG2021	DEG20210268	CEP170	HGNC:28920	-	-	centrosomal protein 170kDa	Homo sapiens	1q44	Rich medium	CEP170	-	Q5SW79	HGNC:28920
DEG2021	DEG20210269	CEP192	HGNC:25515	-	-	centrosomal protein 192kDa	Homo sapiens	18p11.21	Rich medium	CEP192	-	Q8TEP8	HGNC:25515
DEG2021	DEG20210270	CEP55	HGNC:1161	-	-	centrosomal protein 55kDa	Homo sapiens	10q24.1	Rich medium	CEP55	-	Q53EZ4	HGNC:1161
DEG2021	DEG20210271	CEP57	HGNC:30794	-	-	centrosomal protein 57kDa	Homo sapiens	11q21	Rich medium	CEP57	-	Q86XR8	HGNC:30794
DEG2021	DEG20210272	CEP85	HGNC:25309	-	-	centrosomal protein 85kDa	Homo sapiens	1p36.11	Rich medium	CEP85	-	Q6P2H3	HGNC:25309
DEG2021	DEG20210273	CEP97	HGNC:26244	-	-	centrosomal protein 97kDa	Homo sapiens	3q12.3	Rich medium	CEP97	-	Q8IW35	HGNC:26244
DEG2021	DEG20210274	CEPT1	HGNC:24289	-	-	choline/ethanolamine phosphotransferase 1	Homo sapiens	1p13	Rich medium	CEPT1	-	Q9Y6K0	HGNC:24289
DEG2021	DEG20210275	CFDP1	HGNC:1873	-	-	craniofacial development protein 1	Homo sapiens	16q22.2-q22.3	Rich medium	CFDP1	-	Q9UEE9	HGNC:1873
DEG2021	DEG20210276	CFHR4	HGNC:16979	-	-	complement factor H-related 4	Homo sapiens	1q32	Rich medium	CFHR4	-	Q92496	HGNC:16979
DEG2021	DEG20210277	CHAD	HGNC:1909	-	-	chondroadherin	Homo sapiens	17q21.33	Rich medium	CHAD	-	O15335	HGNC:1909
DEG2021	DEG20210278	CHAF1A	HGNC:1910	-	-	chromatin assembly factor 1 subunit A	Homo sapiens	19p13.3	Rich medium	CHAF1A	-	Q13111	HGNC:1910
DEG2021	DEG20210279	CHAF1B	HGNC:1911	-	-	chromatin assembly factor 1 subunit B	Homo sapiens	21q22.2	Rich medium	CHAF1B	-	Q13112	HGNC:1911
DEG2021	DEG20210280	CHCHD4	HGNC:26467	-	-	coiled-coil-helix-coiled-coil-helix domain containing 4	Homo sapiens	3p25.1	Rich medium	CHCHD4	-	Q8N4Q1	HGNC:26467
DEG2021	DEG20210281	CHD1	HGNC:1915	-	-	chromodomain helicase DNA binding protein 1	Homo sapiens	5q15-q21	Rich medium	CHD1	-	O14646	HGNC:1915
DEG2021	DEG20210282	CHD4	HGNC:1919	-	-	chromodomain helicase DNA binding protein 4	Homo sapiens	12p13	Rich medium	CHD4	-	Q14839	HGNC:1919
DEG2021	DEG20210283	CHEK1	HGNC:1925	-	-	checkpoint kinase 1	Homo sapiens	11q24.2	Rich medium	CHEK1	-	O14757	HGNC:1925
DEG2021	DEG20210284	CHERP	HGNC:16930	-	-	calcium homeostasis endoplasmic reticulum protein	Homo sapiens	19p13.1	Rich medium	CHERP	-	Q8IWX8	HGNC:16930
DEG2021	DEG20210285	CHMP2A	HGNC:30216	-	-	charged multivesicular body protein 2A	Homo sapiens	19q13.43	Rich medium	CHMP2A	-	O43633	HGNC:30216
DEG2021	DEG20210286	CHMP3	HGNC:29865	-	-	charged multivesicular body protein 3	Homo sapiens	2p11.2	Rich medium	CHMP3	-	Q9Y3E7	HGNC:29865
DEG2021	DEG20210287	CHMP4B	HGNC:16171	-	-	charged multivesicular body protein 4B	Homo sapiens	20q11.22	Rich medium	CHMP4B	-	Q9H444	HGNC:16171
DEG2021	DEG20210288	CHMP6	HGNC:25675	-	-	charged multivesicular body protein 6	Homo sapiens	17q25.3	Rich medium	CHMP6	-	Q96FZ7	HGNC:25675
DEG2021	DEG20210289	CHORDC1	HGNC:14525	-	-	cysteine and histidine rich domain containing 1	Homo sapiens	11q14.3	Rich medium	CHORDC1	-	Q9UHD1	HGNC:14525
DEG2021	DEG20210290	CHPF	HGNC:24291	-	-	chondroitin polymerizing factor	Homo sapiens	2q35	Rich medium	CHPF	-	Q8IZ52	HGNC:24291
DEG2021	DEG20210291	CHTF18	HGNC:18435	-	-	chromosome transmission fidelity factor 18	Homo sapiens	16p13.3	Rich medium	CHTF18	-	Q8WVB6	HGNC:18435
DEG2021	DEG20210292	CIAO1	HGNC:14280	-	-	cytosolic iron-sulfur assembly component 1	Homo sapiens	2q11.1-q11.2	Rich medium	CIAO1	-	O76071	HGNC:14280
DEG2021	DEG20210293	CIAPIN1	HGNC:28050	-	-	cytokine induced apoptosis inhibitor 1	Homo sapiens	16q21	Rich medium	CIAPIN1	-	Q6FI81	HGNC:28050
DEG2021	DEG20210294	CINP	HGNC:23789	-	-	cyclin-dependent kinase 2 interacting protein	Homo sapiens	14q32.33	Rich medium	CINP	-	Q9BW66	HGNC:23789
DEG2021	DEG20210295	CIR1	HGNC:24217	-	-	corepressor interacting with RBPJ, 1	Homo sapiens	2q31.1	Rich medium	CIR1	-	Q86X95	HGNC:24217
DEG2021	DEG20210296	UTP4	HGNC:1983	-	-	UTP4 small subunit processome component	Homo sapiens	16q22	Rich medium	CIRH1A	-	Q969X6	HGNC:1983
DEG2021	DEG20210297	CKAP5	HGNC:28959	-	-	cytoskeleton associated protein 5	Homo sapiens	11p11.2	Rich medium	CKAP5	-	Q14008	HGNC:28959
DEG2021	DEG20210298	CKM	HGNC:1994	-	-	creatine kinase, muscle	Homo sapiens	19q13.32	Rich medium	CKM	-	P06732	HGNC:1994
DEG2021	DEG20210299	CLASRP	HGNC:17731	-	-	CLK4-associating serine/arginine rich protein	Homo sapiens	19q13.3	Rich medium	CLASRP	-	Q8N2M8	HGNC:17731
DEG2021	DEG20210300	CLCC1	HGNC:29675	-	-	chloride channel CLIC-like 1	Homo sapiens	1p13.3	Rich medium	CLCC1	-	Q96S66	HGNC:29675
DEG2021	DEG20210301	CLCNKB	HGNC:2027	-	-	chloride channel, voltage-sensitive Kb	Homo sapiens	1p36	Rich medium	CLCNKB	-	P51801	HGNC:2027
DEG2021	DEG20210302	CLIC4	HGNC:13518	-	-	chloride intracellular channel 4	Homo sapiens	1p	Rich medium	CLIC4	-	Q9Y696	HGNC:13518
DEG2021	DEG20210303	CLK4	HGNC:13659	-	-	CDC like kinase 4	Homo sapiens	5q35	Rich medium	CLK4	-	Q9HAZ1	HGNC:13659
DEG2021	DEG20210304	CLLU1	HGNC:29841	-	-	chronic lymphocytic leukemia up-regulated 1	Homo sapiens	12q22	Rich medium	CLLU1	-	Q5K131	HGNC:29841
DEG2021	DEG20210305	CLNS1A	HGNC:2080	-	-	chloride channel, nucleotide-sensitive, 1A	Homo sapiens	11q13.5-q14	Rich medium	CLNS1A	-	P54105	HGNC:2080
DEG2021	DEG20210306	CLP1	HGNC:16999	-	-	cleavage and polyadenylation factor I subunit 1	Homo sapiens	11q12.1	Rich medium	CLP1	-	Q92989	HGNC:16999
DEG2021	DEG20210307	CLTC	HGNC:2092	-	-	clathrin, heavy chain (Hc)	Homo sapiens	17q23.1	Rich medium	CLTC	-	Q00610	HGNC:2092
DEG2021	DEG20210308	CMPK1	HGNC:18170	-	-	cytidine monophosphate (UMP-CMP) kinase 1, cytosolic	Homo sapiens	1p34.1-p33	Rich medium	CMPK1	-	P30085	HGNC:18170
DEG2021	DEG20210309	CNN2	HGNC:2156	-	-	calponin 2	Homo sapiens	19p13.3	Rich medium	CNN2	-	Q99439	HGNC:2156
DEG2021	DEG20210310	CNOT1	HGNC:7877	-	-	CCR4-NOT transcription complex subunit 1	Homo sapiens	16q21	Rich medium	CNOT1	-	A5YKK6	HGNC:7877
DEG2021	DEG20210311	CNOT2	HGNC:7878	-	-	CCR4-NOT transcription complex subunit 2	Homo sapiens	12q15	Rich medium	CNOT2	-	Q9NZN8	HGNC:7878
DEG2021	DEG20210312	CNOT3	HGNC:7879	-	-	CCR4-NOT transcription complex subunit 3	Homo sapiens	19q13.4	Rich medium	CNOT3	-	O75175	HGNC:7879
DEG2021	DEG20210313	COA3	HGNC:24990	-	-	cytochrome c oxidase assembly factor 3	Homo sapiens	17q21.31	Rich medium	COA3	-	Q9Y2R0	HGNC:24990
DEG2021	DEG20210314	COA5	HGNC:33848	-	-	cytochrome c oxidase assembly factor 5	Homo sapiens	2q11.2	Rich medium	COA5	-	Q86WW8	HGNC:33848
DEG2021	DEG20210315	COASY	HGNC:29932	-	-	Coenzyme A synthase	Homo sapiens	17q21.2	Rich medium	COASY	-	Q13057	HGNC:29932
DEG2021	DEG20210316	COG3	HGNC:18619	-	-	component of oligomeric golgi complex 3	Homo sapiens	13q14.11	Rich medium	COG3	-	Q96JB2	HGNC:18619
DEG2021	DEG20210317	COG8	HGNC:18623	-	-	component of oligomeric golgi complex 8	Homo sapiens	16q22.1	Rich medium	COG8	-	Q96MW5	HGNC:18623
DEG2021	DEG20210318	COL10A1	HGNC:2185	-	-	collagen, type X, alpha 1	Homo sapiens	6q21-q22	Rich medium	COL10A1	-	Q03692	HGNC:2185
DEG2021	DEG20210319	COL9A3	HGNC:2219	-	-	collagen, type IX, alpha 3	Homo sapiens	20q13.3	Rich medium	COL9A3	-	Q14050	HGNC:2219
DEG2021	DEG20210320	COMT	HGNC:2228	-	-	catechol-O-methyltransferase	Homo sapiens	22q11.21	Rich medium	COMT	-	P21964	HGNC:2228
DEG2021	DEG20210321	COPA	HGNC:2230	-	-	coatomer protein complex subunit alpha	Homo sapiens	1q23.2	Rich medium	COPA	-	P53621	HGNC:2230
DEG2021	DEG20210322	COPB1	HGNC:2231	-	-	coatomer protein complex subunit beta 1	Homo sapiens	11p15.2	Rich medium	COPB1	-	P53618	HGNC:2231
DEG2021	DEG20210323	COPB2	HGNC:2232	-	-	coatomer protein complex subunit beta 2 (beta prime)	Homo sapiens	3q23	Rich medium	COPB2	-	P35606	HGNC:2232
DEG2021	DEG20210324	COPG1	HGNC:2236	-	-	coatomer protein complex subunit gamma 1	Homo sapiens	3q21.3	Rich medium	COPG1	-	Q9Y678	HGNC:2236
DEG2021	DEG20210325	COPS2	HGNC:30747	-	-	COP9 signalosome subunit 2	Homo sapiens	15q21.2	Rich medium	COPS2	-	P61201	HGNC:30747
DEG2021	DEG20210326	COPS3	HGNC:2239	-	-	COP9 signalosome subunit 3	Homo sapiens	17p11.2	Rich medium	COPS3	-	Q9UNS2	HGNC:2239
DEG2021	DEG20210327	COPS5	HGNC:2240	-	-	COP9 signalosome subunit 5	Homo sapiens	8q13.1	Rich medium	COPS5	-	Q92905	HGNC:2240
DEG2021	DEG20210328	COPS6	HGNC:21749	-	-	COP9 signalosome subunit 6	Homo sapiens	7q22.1	Rich medium	COPS6	-	Q7L5N1	HGNC:21749
DEG2021	DEG20210329	COPS8	HGNC:24335	-	-	COP9 signalosome subunit 8	Homo sapiens	2q37.3	Rich medium	COPS8	-	Q99627	HGNC:24335
DEG2021	DEG20210330	COPZ1	HGNC:2243	-	-	coatomer protein complex subunit zeta 1	Homo sapiens	12q13.2-q13.3	Rich medium	COPZ1	-	P61923	HGNC:2243
DEG2021	DEG20210331	COQ2	HGNC:25223	-	-	coenzyme Q2 4-hydroxybenzoate polyprenyltransferase	Homo sapiens	4q21.23	Rich medium	COQ2	-	Q96H96	HGNC:25223
DEG2021	DEG20210332	COQ4	HGNC:19693	-	-	coenzyme Q4	Homo sapiens	9q34.2	Rich medium	COQ4	-	Q9Y3A0	HGNC:19693
DEG2021	DEG20210333	COQ5	HGNC:28722	-	-	coenzyme Q5, methyltransferase	Homo sapiens	12q24.31	Rich medium	COQ5	-	Q5HYK3	HGNC:28722
DEG2021	DEG20210334	COQ6	HGNC:20233	-	-	coenzyme Q6 monooxygenase	Homo sapiens	14q24.1	Rich medium	COQ6	-	Q9Y2Z9	HGNC:20233
DEG2021	DEG20210335	COQ7	HGNC:2244	-	-	coenzyme Q7 homolog, ubiquinone (yeast)	Homo sapiens	16p12.3	Rich medium	COQ7	-	Q99807	HGNC:2244
DEG2021	DEG20210336	CORO1A	HGNC:2252	-	-	coronin, actin binding protein, 1A	Homo sapiens	16p11.2	Rich medium	CORO1A	-	P31146	HGNC:2252
DEG2021	DEG20210337	CORO7	HGNC:26161	-	-	coronin 7	Homo sapiens	16p13.3	Rich medium	CORO7	-	P57737	HGNC:26161
DEG2021	DEG20210338	COX10	HGNC:2260	-	-	COX10 heme A:farnesyltransferase cytochrome c oxidase assembly factor	Homo sapiens	17p12	Rich medium	COX10	-	Q12887	HGNC:2260
DEG2021	DEG20210339	COX15	HGNC:2263	-	-	cytochrome c oxidase assembly homolog 15 (yeast)	Homo sapiens	10q24	Rich medium	COX15	-	Q7KZN9	HGNC:2263
DEG2021	DEG20210340	COX18	HGNC:26801	-	-	COX18 cytochrome c oxidase assembly factor	Homo sapiens	4q13.3	Rich medium	COX18	-	Q8N8Q8	HGNC:26801
DEG2021	DEG20210341	COX4I1	HGNC:2265	-	-	cytochrome c oxidase subunit IV isoform 1	Homo sapiens	16q24.1	Rich medium	COX4I1	-	P13073	HGNC:2265
DEG2021	DEG20210342	COX5A	HGNC:2267	-	-	cytochrome c oxidase subunit Va	Homo sapiens	15q25	Rich medium	COX5A	-	P20674	HGNC:2267
DEG2021	DEG20210343	COX5B	HGNC:2269	-	-	cytochrome c oxidase subunit Vb	Homo sapiens	2q11.2	Rich medium	COX5B	-	P10606	HGNC:2269
DEG2021	DEG20210344	COX6B1	HGNC:2280	-	-	cytochrome c oxidase subunit VIb polypeptide 1 (ubiquitous)	Homo sapiens	19q13.1	Rich medium	COX6B1	-	P14854	HGNC:2280
DEG2021	DEG20210345	COX7C	HGNC:2292	-	-	cytochrome c oxidase subunit VIIc	Homo sapiens	5q14	Rich medium	COX7C	-	P15954	HGNC:2292
DEG2021	DEG20210346	CPNE7	HGNC:2320	-	-	copine VII	Homo sapiens	16q24.3	Rich medium	CPNE7	-	Q9UBL6	HGNC:2320
DEG2021	DEG20210347	CPOX	HGNC:2321	-	-	coproporphyrinogen oxidase	Homo sapiens	3q12	Rich medium	CPOX	-	P36551	HGNC:2321
DEG2021	DEG20210348	CPSF1	HGNC:2324	-	-	cleavage and polyadenylation specific factor 1	Homo sapiens	8q24	Rich medium	CPSF1	-	Q10570	HGNC:2324
DEG2021	DEG20210349	CPSF2	HGNC:2325	-	-	cleavage and polyadenylation specific factor 2	Homo sapiens	14q31.1	Rich medium	CPSF2	-	Q9P2I0	HGNC:2325
DEG2021	DEG20210350	CPSF3	HGNC:2326	-	-	cleavage and polyadenylation specific factor 3	Homo sapiens	2p25.1	Rich medium	CPSF3	-	Q9UKF6	HGNC:2326
DEG2021	DEG20210351	CPSF3L	HGNC:26052	-	-	cleavage and polyadenylation specific factor 3-like	Homo sapiens	1p36.33	Rich medium	CPSF3L	-	Q5TA45	HGNC:26052
DEG2021	DEG20210352	CPSF4	HGNC:2327	-	-	cleavage and polyadenylation specific factor 4	Homo sapiens	7q22	Rich medium	CPSF4	-	O95639	HGNC:2327
DEG2021	DEG20210353	CPSF6	HGNC:13871	-	-	cleavage and polyadenylation specific factor 6	Homo sapiens	12q15	Rich medium	CPSF6	-	Q16630	HGNC:13871
DEG2021	DEG20210354	CRCP	HGNC:17888	-	-	CGRP receptor component	Homo sapiens	7q11.1	Rich medium	CRCP	-	O75575	HGNC:17888
DEG2021	DEG20210355	CREBBP	HGNC:2348	-	-	CREB binding protein	Homo sapiens	16p13.3	Rich medium	CREBBP	-	Q92793	HGNC:2348
DEG2021	DEG20210356	CRIPT	HGNC:14312	-	-	cysteine-rich PDZ-binding protein	Homo sapiens	2p21	Rich medium	CRIPT	-	Q9P021	HGNC:14312
DEG2021	DEG20210357	CRKL	HGNC:2363	-	-	v-crk avian sarcoma virus CT10 oncogene homolog-like	Homo sapiens	22q11.21	Rich medium	CRKL	-	P46109	HGNC:2363
DEG2021	DEG20210358	CRLS1	HGNC:16148	-	-	cardiolipin synthase 1	Homo sapiens	20p13-p12.3	Rich medium	CRLS1	-	Q9UJA2	HGNC:16148
DEG2021	DEG20210359	CRNKL1	HGNC:15762	-	-	crooked neck pre-mRNA splicing factor 1	Homo sapiens	20p11.2	Rich medium	CRNKL1	-	Q9BZJ0	HGNC:15762
DEG2021	DEG20210360	CSE1L	HGNC:2431	-	-	CSE1 chromosome segregation 1-like (yeast)	Homo sapiens	20q13	Rich medium	CSE1L	-	P55060	HGNC:2431
DEG2021	DEG20210361	CSNK1A1	HGNC:2451	-	-	casein kinase 1, alpha 1	Homo sapiens	5q32	Rich medium	CSNK1A1	-	P48729	HGNC:2451
DEG2021	DEG20210362	CSNK2B	HGNC:2460	-	-	casein kinase 2, beta polypeptide	Homo sapiens	6p21.33	Rich medium	CSNK2B	-	P67870	HGNC:2460
DEG2021	DEG20210363	CSRP2BP	HGNC:15904	-	-	CSRP2 binding protein	Homo sapiens	20p11.23	Rich medium	CSRP2BP	-	Q9H8E8	HGNC:15904
DEG2021	DEG20210364	CSTF1	HGNC:2483	-	-	cleavage stimulation factor, 3' pre-RNA, subunit 1	Homo sapiens	20q13.31	Rich medium	CSTF1	-	Q05048	HGNC:2483
DEG2021	DEG20210365	CSTF3	HGNC:2485	-	-	cleavage stimulation factor, 3' pre-RNA, subunit 3	Homo sapiens	11p13	Rich medium	CSTF3	-	Q12996	HGNC:2485
DEG2021	DEG20210366	CTC1	HGNC:26169	-	-	CTS telomere maintenance complex component 1	Homo sapiens	17p13.1	Rich medium	CTC1	-	Q2NKJ3	HGNC:26169
DEG2021	DEG20210367	CTCF	HGNC:13723	-	-	CCCTC-binding factor (zinc finger protein)	Homo sapiens	16q21-q22.3	Rich medium	CTCF	-	P49711	HGNC:13723
DEG2021	DEG20210368	CTDNEP1	HGNC:19085	-	-	CTD nuclear envelope phosphatase 1	Homo sapiens	17p13	Rich medium	CTDNEP1	-	O95476	HGNC:19085
DEG2021	DEG20210369	CTDP1	HGNC:2498	-	-	CTD phosphatase subunit 1	Homo sapiens	18q23	Rich medium	CTDP1	-	Q9Y5B0	HGNC:2498
DEG2021	DEG20210370	CTNNB1	HGNC:2514	-	-	catenin beta 1	Homo sapiens	3p21	Rich medium	CTNNB1	-	P35222	HGNC:2514
DEG2021	DEG20210371	CTNNBL1	HGNC:15879	-	-	catenin beta like 1	Homo sapiens	20q11.23-q12	Rich medium	CTNNBL1	-	Q8WYA6	HGNC:15879
DEG2021	DEG20210372	CTPS1	HGNC:2519	-	-	CTP synthase 1	Homo sapiens	1p34.1	Rich medium	CTPS1	-	P17812	HGNC:2519
DEG2021	DEG20210373	CTR9	HGNC:16850	-	-	CTR9 homolog, Paf1/RNA polymerase II complex component	Homo sapiens	11p15.3	Rich medium	CTR9	-	Q6PD62	HGNC:16850
DEG2021	DEG20210374	CTRC	HGNC:2523	-	-	chymotrypsin C	Homo sapiens	1p36.21	Rich medium	CTRC	-	Q99895	HGNC:2523
DEG2021	DEG20210375	CTU1	HGNC:29590	-	-	cytosolic thiouridylase subunit 1	Homo sapiens	19q13.41	Rich medium	CTU1	-	Q7Z7A3	HGNC:29590
DEG2021	DEG20210376	CTU2	HGNC:28005	-	-	cytosolic thiouridylase subunit 2 homolog (S. pombe)	Homo sapiens	16q24.3	Rich medium	CTU2	-	Q2VPK5	HGNC:28005
DEG2021	DEG20210377	CUL1	HGNC:2551	-	-	cullin 1	Homo sapiens	7q36.1	Rich medium	CUL1	-	Q13616	HGNC:2551
DEG2021	DEG20210378	CUL2	HGNC:2552	-	-	cullin 2	Homo sapiens	10p11.2	Rich medium	CUL2	-	Q13617	HGNC:2552
DEG2021	DEG20210379	CWC22	HGNC:29322	-	-	CWC22 homolog, spliceosome-associated protein	Homo sapiens	2q31.3	Rich medium	CWC22	-	Q9HCG8	HGNC:29322
DEG2021	DEG20210380	CWC25	HGNC:25989	-	-	CWC25 spliceosome-associated protein homolog	Homo sapiens	17q12	Rich medium	CWC25	-	Q9NXE8	HGNC:25989
DEG2021	DEG20210381	CWF19L1	HGNC:25613	-	-	CWF19-like 1, cell cycle control (S. pombe)	Homo sapiens	10q24.31	Rich medium	CWF19L1	-	Q69YN2	HGNC:25613
DEG2021	DEG20210382	CWF19L2	HGNC:26508	-	-	CWF19-like 2, cell cycle control (S. pombe)	Homo sapiens	11q23.1	Rich medium	CWF19L2	-	Q2TBE0	HGNC:26508
DEG2021	DEG20210383	CXXC1	HGNC:24343	-	-	CXXC finger protein 1	Homo sapiens	18q12	Rich medium	CXXC1	-	Q9P0U4	HGNC:24343
DEG2021	DEG20210384	CYFIP1	HGNC:13759	-	-	cytoplasmic FMR1 interacting protein 1	Homo sapiens	15q11.2	Rich medium	CYFIP1	-	Q7L576	HGNC:13759
DEG2021	DEG20210385	CYP17A1	HGNC:2593	-	-	cytochrome P450 family 17 subfamily A member 1	Homo sapiens	10q24.3	Rich medium	CYP17A1	-	P05093	HGNC:2593
DEG2021	DEG20210386	CYP3A7	HGNC:2640	-	-	cytochrome P450 family 3 subfamily A member 7	Homo sapiens	7q22.1	Rich medium	CYP3A7	-	P24462	HGNC:2640
DEG2021	DEG20210387	CYP51A1	HGNC:2649	-	-	cytochrome P450 family 51 subfamily A member 1	Homo sapiens	7q21.2	Rich medium	CYP51A1	-	Q16850	HGNC:2649
DEG2021	DEG20210388	DAD1	HGNC:2664	-	-	defender against cell death 1	Homo sapiens	14q11.2	Rich medium	DAD1	-	P61803	HGNC:2664
DEG2021	DEG20210389	DAP3	HGNC:2673	-	-	death associated protein 3	Homo sapiens	1q22	Rich medium	DAP3	-	P51398	HGNC:2673
DEG2021	DEG20210390	DARS	HGNC:2678	-	-	aspartyl-tRNA synthetase	Homo sapiens	2q21.3	Rich medium	DARS	-	P14868	HGNC:2678
DEG2021	DEG20210391	DARS2	HGNC:25538	-	-	aspartyl-tRNA synthetase 2, mitochondrial	Homo sapiens	1q25.1	Rich medium	DARS2	-	Q6PI48	HGNC:25538
DEG2021	DEG20210392	DAXX	HGNC:2681	-	-	death-domain associated protein	Homo sapiens	6p21.3	Rich medium	DAXX	-	Q9UER7	HGNC:2681
DEG2021	DEG20210393	DBR1	HGNC:15594	-	-	debranching RNA lariats 1	Homo sapiens	3q22.3	Rich medium	DBR1	-	Q9UK59	HGNC:15594
DEG2021	DEG20210394	DCAF7	HGNC:30915	-	-	DDB1 and CUL4 associated factor 7	Homo sapiens	17q23.3	Rich medium	DCAF7	-	P61962	HGNC:30915
DEG2021	DEG20210395	DCLRE1B	HGNC:17641	-	-	DNA cross-link repair 1B	Homo sapiens	1p11.1	Rich medium	DCLRE1B	-	Q9H816	HGNC:17641
DEG2021	DEG20210396	DCPS	HGNC:29812	-	-	decapping enzyme, scavenger	Homo sapiens	11q24	Rich medium	DCPS	-	Q96C86	HGNC:29812
DEG2021	DEG20210397	DCTN2	HGNC:2712	-	-	dynactin subunit 2	Homo sapiens	12q13.3	Rich medium	DCTN2	-	Q13561	HGNC:2712
DEG2021	DEG20210398	DCTN4	HGNC:15518	-	-	dynactin subunit 4	Homo sapiens	5q33.1	Rich medium	DCTN4	-	Q9UJW0	HGNC:15518
DEG2021	DEG20210399	DCTN5	HGNC:24594	-	-	dynactin subunit 5	Homo sapiens	16p12.1	Rich medium	DCTN5	-	Q9BTE1	HGNC:24594
DEG2021	DEG20210400	DCTN6	HGNC:16964	-	-	dynactin subunit 6	Homo sapiens	8p12	Rich medium	DCTN6	-	O00399	HGNC:16964
DEG2021	DEG20210401	DDB1	HGNC:2717	-	-	damage-specific DNA binding protein 1	Homo sapiens	11q12-q13	Rich medium	DDB1	-	Q16531	HGNC:2717
DEG2021	DEG20210402	DDI2	HGNC:24578	-	-	DNA damage inducible 1 homolog 2	Homo sapiens	1p36.13	Rich medium	DDI2	-	Q5TDH0	HGNC:24578
DEG2021	DEG20210403	DDOST	HGNC:2728	-	-	dolichyl-diphosphooligosaccharide--protein glycosyltransferase subunit (non-catalytic)	Homo sapiens	1p36.1	Rich medium	DDOST	-	P39656	HGNC:2728
DEG2021	DEG20210404	DDT	HGNC:2732	-	-	D-dopachrome tautomerase	Homo sapiens	22q11.23	Rich medium	DDT	-	P30046	HGNC:2732
DEG2021	DEG20210405	DDTL	HGNC:33446	-	-	D-dopachrome tautomerase-like	Homo sapiens	22q11.23	Rich medium	DDTL	-	A6NHG4	HGNC:33446
DEG2021	DEG20210406	DDX1	HGNC:2734	-	-	DEAD (Asp-Glu-Ala-Asp) box helicase 1	Homo sapiens	2p24	Rich medium	DDX1	-	Q92499	HGNC:2734
DEG2021	DEG20210407	DDX10	HGNC:2735	-	-	DEAD (Asp-Glu-Ala-Asp) box polypeptide 10	Homo sapiens	11q22-q23	Rich medium	DDX10	-	Q13206	HGNC:2735
DEG2021	DEG20210408	DDX18	HGNC:2741	-	-	DEAD (Asp-Glu-Ala-Asp) box polypeptide 18	Homo sapiens	2q21.2	Rich medium	DDX18	-	Q9NVP1	HGNC:2741
DEG2021	DEG20210409	DDX19A	HGNC:25628	-	-	DEAD (Asp-Glu-Ala-Asp) box polypeptide 19A	Homo sapiens	16q22.1	Rich medium	DDX19A	-	Q9NUU7	HGNC:25628
DEG2021	DEG20210410	DDX20	HGNC:2743	-	-	DEAD (Asp-Glu-Ala-Asp) box polypeptide 20	Homo sapiens	1p21.1-p13.2	Rich medium	DDX20	-	Q9UHI6	HGNC:2743
DEG2021	DEG20210411	DDX21	HGNC:2744	-	-	DEAD (Asp-Glu-Ala-Asp) box helicase 21	Homo sapiens	10q21	Rich medium	DDX21	-	Q9NR30	HGNC:2744
DEG2021	DEG20210412	DDX23	HGNC:17347	-	-	DEAD (Asp-Glu-Ala-Asp) box polypeptide 23	Homo sapiens	12q13.11	Rich medium	DDX23	-	Q9BUQ8	HGNC:17347
DEG2021	DEG20210413	DDX24	HGNC:13266	-	-	DEAD (Asp-Glu-Ala-Asp) box helicase 24	Homo sapiens	14q32	Rich medium	DDX24	-	Q9GZR7	HGNC:13266
DEG2021	DEG20210414	DDX27	HGNC:15837	-	-	DEAD (Asp-Glu-Ala-Asp) box polypeptide 27	Homo sapiens	20q13.13	Rich medium	DDX27	-	Q96GQ7	HGNC:15837
DEG2021	DEG20210415	DDX39B	HGNC:13917	-	-	DEAD (Asp-Glu-Ala-Asp) box polypeptide 39B	Homo sapiens	6p21.33	Rich medium	DDX39B	-	Q13838	HGNC:13917
DEG2021	DEG20210416	DDX3X	HGNC:2745	-	-	DEAD (Asp-Glu-Ala-Asp) box helicase 3, X-linked	Homo sapiens	Xp11.3-p11.23	Rich medium	DDX3X	-	O00571	HGNC:2745
DEG2021	DEG20210417	DDX41	HGNC:18674	-	-	DEAD (Asp-Glu-Ala-Asp) box polypeptide 41	Homo sapiens	5q35.3	Rich medium	DDX41	-	Q9UJV9	HGNC:18674
DEG2021	DEG20210418	DDX42	HGNC:18676	-	-	DEAD (Asp-Glu-Ala-Asp) box helicase 42	Homo sapiens	17q23	Rich medium	DDX42	-	Q86XP3	HGNC:18676
DEG2021	DEG20210419	DDX46	HGNC:18681	-	-	DEAD (Asp-Glu-Ala-Asp) box polypeptide 46	Homo sapiens	5q31.1	Rich medium	DDX46	-	Q7L014	HGNC:18681
DEG2021	DEG20210420	DDX47	HGNC:18682	-	-	DEAD (Asp-Glu-Ala-Asp) box polypeptide 47	Homo sapiens	12p13.2	Rich medium	DDX47	-	Q9H0S4	HGNC:18682
DEG2021	DEG20210421	DDX49	HGNC:18684	-	-	DEAD (Asp-Glu-Ala-Asp) box polypeptide 49	Homo sapiens	19p12	Rich medium	DDX49	-	Q9Y6V7	HGNC:18684
DEG2021	DEG20210422	DDX5	HGNC:2746	-	-	DEAD (Asp-Glu-Ala-Asp) box helicase 5	Homo sapiens	17q21	Rich medium	DDX5	-	P17844	HGNC:2746
DEG2021	DEG20210423	DDX50	HGNC:17906	-	-	DEAD (Asp-Glu-Ala-Asp) box polypeptide 50	Homo sapiens	10q22.2	Rich medium	DDX50	-	Q9BQ39	HGNC:17906
DEG2021	DEG20210424	DDX51	HGNC:20082	-	-	DEAD (Asp-Glu-Ala-Asp) box polypeptide 51	Homo sapiens	12q24.33	Rich medium	DDX51	-	Q8N8A6	HGNC:20082
DEG2021	DEG20210425	DDX52	HGNC:20038	-	-	DEAD (Asp-Glu-Ala-Asp) box polypeptide 52	Homo sapiens	17q12	Rich medium	DDX52	-	Q9Y2R4	HGNC:20038
DEG2021	DEG20210426	DDX54	HGNC:20084	-	-	DEAD (Asp-Glu-Ala-Asp) box polypeptide 54	Homo sapiens	12q24.11	Rich medium	DDX54	-	Q8TDD1	HGNC:20084
DEG2021	DEG20210427	DDX55	HGNC:20085	-	-	DEAD (Asp-Glu-Ala-Asp) box polypeptide 55	Homo sapiens	12q24.31	Rich medium	DDX55	-	Q8NHQ9	HGNC:20085
DEG2021	DEG20210428	DDX56	HGNC:18193	-	-	DEAD (Asp-Glu-Ala-Asp) box helicase 56	Homo sapiens	7p13	Rich medium	DDX56	-	Q9NY93	HGNC:18193
DEG2021	DEG20210429	DDX59	HGNC:25360	-	-	DEAD (Asp-Glu-Ala-Asp) box polypeptide 59	Homo sapiens	1q32.1	Rich medium	DDX59	-	Q5T1V6	HGNC:25360
DEG2021	DEG20210430	DEFB136	HGNC:34433	-	-	defensin beta 136	Homo sapiens	8p23.1	Rich medium	DEFB136	-	Q30KP8	HGNC:34433
DEG2021	DEG20210431	DENR	HGNC:2769	-	-	density-regulated protein	Homo sapiens	12q24.31	Rich medium	DENR	-	O43583	HGNC:2769
DEG2021	DEG20210432	DGCR14	HGNC:16817	-	-	DiGeorge syndrome critical region gene 14	Homo sapiens	22q11.21	Rich medium	DGCR14	-	Q96DF8	HGNC:16817
DEG2021	DEG20210433	DGCR8	HGNC:2847	-	-	DGCR8 microprocessor complex subunit	Homo sapiens	22q11.2	Rich medium	DGCR8	-	Q8WYQ5	HGNC:2847
DEG2021	DEG20210434	DHDDS	HGNC:20603	-	-	dehydrodolichyl diphosphate synthase subunit	Homo sapiens	1p35.3	Rich medium	DHDDS	-	Q86SQ9	HGNC:20603
DEG2021	DEG20210435	DHFR	HGNC:2861	-	-	dihydrofolate reductase	Homo sapiens	5q14.1	Rich medium	DHFR	-	P00374	HGNC:2861
DEG2021	DEG20210436	DHODH	HGNC:2867	-	-	dihydroorotate dehydrogenase (quinone)	Homo sapiens	16q22.2	Rich medium	DHODH	-	Q02127	HGNC:2867
DEG2021	DEG20210437	DHPS	HGNC:2869	-	-	deoxyhypusine synthase	Homo sapiens	19p13.2	Rich medium	DHPS	-	P49366	HGNC:2869
DEG2021	DEG20210438	DHX15	HGNC:2738	-	-	DEAH (Asp-Glu-Ala-His) box helicase 15	Homo sapiens	4p15.3	Rich medium	DHX15	-	O43143	HGNC:2738
DEG2021	DEG20210439	DHX16	HGNC:2739	-	-	DEAH (Asp-Glu-Ala-His) box polypeptide 16	Homo sapiens	6p21.3	Rich medium	DHX16	-	O60231	HGNC:2739
DEG2021	DEG20210440	DHX33	HGNC:16718	-	-	DEAH (Asp-Glu-Ala-His) box polypeptide 33	Homo sapiens	17p13	Rich medium	DHX33	-	Q9H6R0	HGNC:16718
DEG2021	DEG20210441	DHX35	HGNC:15861	-	-	DEAH (Asp-Glu-Ala-His) box polypeptide 35	Homo sapiens	20q11.22-q12	Rich medium	DHX35	-	Q9H5Z1	HGNC:15861
DEG2021	DEG20210442	DHX36	HGNC:14410	-	-	DEAH (Asp-Glu-Ala-His) box polypeptide 36	Homo sapiens	3q25.2	Rich medium	DHX36	-	Q9H2U1	HGNC:14410
DEG2021	DEG20210443	DHX37	HGNC:17210	-	-	DEAH (Asp-Glu-Ala-His) box polypeptide 37	Homo sapiens	12q24.31	Rich medium	DHX37	-	Q8IY37	HGNC:17210
DEG2021	DEG20210444	DHX38	HGNC:17211	-	-	DEAH (Asp-Glu-Ala-His) box polypeptide 38	Homo sapiens	16q22	Rich medium	DHX38	-	Q92620	HGNC:17211
DEG2021	DEG20210445	DHX8	HGNC:2749	-	-	DEAH (Asp-Glu-Ala-His) box polypeptide 8	Homo sapiens	17q21.31	Rich medium	DHX8	-	Q14562	HGNC:2749
DEG2021	DEG20210446	DHX9	HGNC:2750	-	-	DEAH (Asp-Glu-Ala-His) box helicase 9	Homo sapiens	1q25	Rich medium	DHX9	-	Q08211	HGNC:2750
DEG2021	DEG20210447	DIDO1	HGNC:2680	-	-	death inducer-obliterator 1	Homo sapiens	20q13.33	Rich medium	DIDO1	-	Q9BTC0	HGNC:2680
DEG2021	DEG20210448	DIEXF	HGNC:28440	-	-	digestive organ expansion factor homolog (zebrafish)	Homo sapiens	1q32.2	Rich medium	DIEXF	-	Q68CQ4	HGNC:28440
DEG2021	DEG20210449	DIMT1	HGNC:30217	-	-	DIM1 dimethyladenosine transferase 1 homolog	Homo sapiens	5q12.1	Rich medium	DIMT1	-	Q9UNQ2	HGNC:30217
DEG2021	DEG20210450	DIS3	HGNC:20604	-	-	DIS3 homolog, exosome endoribonuclease and 3'-5' exoribonuclease	Homo sapiens	13q21.32	Rich medium	DIS3	-	Q9Y2L1	HGNC:20604
DEG2021	DEG20210451	DKC1	HGNC:2890	-	-	dyskeratosis congenita 1, dyskerin	Homo sapiens	Xq28	Rich medium	DKC1	-	O60832	HGNC:2890
DEG2021	DEG20210452	DLD	HGNC:2898	-	-	dihydrolipoamide dehydrogenase	Homo sapiens	7q31-q32	Rich medium	DLD	-	P09622	HGNC:2898
DEG2021	DEG20210453	DLGAP5	HGNC:16864	-	-	discs, large (Drosophila) homolog-associated protein 5	Homo sapiens	14q22.3	Rich medium	DLGAP5	-	Q15398	HGNC:16864
DEG2021	DEG20210454	DLL4	HGNC:2910	-	-	delta-like 4 (Drosophila)	Homo sapiens	15q14	Rich medium	DLL4	-	Q9NR61	HGNC:2910
DEG2021	DEG20210455	DLST	HGNC:2911	-	-	dihydrolipoamide S-succinyltransferase (E2 component of 2-oxo-glutarate complex)	Homo sapiens	14q23.1	Rich medium	DLST	-	P36957	HGNC:2911
DEG2021	DEG20210456	DMAP1	HGNC:18291	-	-	DNA methyltransferase 1 associated protein 1	Homo sapiens	1p34	Rich medium	DMAP1	-	Q9NPF5	HGNC:18291
DEG2021	DEG20210457	DNA2	HGNC:2939	-	-	DNA replication helicase/nuclease 2	Homo sapiens	10q21.3-q22.1	Rich medium	DNA2	-	P51530	HGNC:2939
DEG2021	DEG20210458	DNAJA1	HGNC:5229	-	-	DnaJ heat shock protein family (Hsp40) member A1	Homo sapiens	9p13.3	Rich medium	DNAJA1	-	P31689	HGNC:5229
DEG2021	DEG20210459	DNAJA3	HGNC:11808	-	-	DnaJ heat shock protein family (Hsp40) member A3	Homo sapiens	16p13.3	Rich medium	DNAJA3	-	Q96EY1	HGNC:11808
DEG2021	DEG20210460	DNAJC11	HGNC:25570	-	-	DnaJ heat shock protein family (Hsp40) member C11	Homo sapiens	1p36.23	Rich medium	DNAJC11	-	Q9NVH1	HGNC:25570
DEG2021	DEG20210461	DNAJC17	HGNC:25556	-	-	DnaJ heat shock protein family (Hsp40) member C17	Homo sapiens	15q15.1	Rich medium	DNAJC17	-	Q9NVM6	HGNC:25556
DEG2021	DEG20210462	DNAJC2	HGNC:13192	-	-	DnaJ heat shock protein family (Hsp40) member C2	Homo sapiens	7q22-q32	Rich medium	DNAJC2	-	Q99543	HGNC:13192
DEG2021	DEG20210463	DNAJC8	HGNC:15470	-	-	DnaJ heat shock protein family (Hsp40) member C8	Homo sapiens	1p35	Rich medium	DNAJC8	-	O75937	HGNC:15470
DEG2021	DEG20210464	DNAJC9	HGNC:19123	-	-	DnaJ heat shock protein family (Hsp40) member C9	Homo sapiens	10q22.3	Rich medium	DNAJC9	-	Q8WXX5	HGNC:19123
DEG2021	DEG20210465	DNLZ	HGNC:33879	-	-	DNL-type zinc finger	Homo sapiens	9q34.3	Rich medium	DNLZ	-	Q5SXM8	HGNC:33879
DEG2021	DEG20210466	DNM1L	HGNC:2973	-	-	dynamin 1-like	Homo sapiens	12p11.21	Rich medium	DNM1L	-	O00429	HGNC:2973
DEG2021	DEG20210467	DNM2	HGNC:2974	-	-	dynamin 2	Homo sapiens	19p	Rich medium	DNM2	-	P50570	HGNC:2974
DEG2021	DEG20210468	DNMT1	HGNC:2976	-	-	DNA (cytosine-5-)-methyltransferase 1	Homo sapiens	19p13.2	Rich medium	DNMT1	-	P26358	HGNC:2976
DEG2021	DEG20210469	DNTTIP1	HGNC:16160	-	-	deoxynucleotidyltransferase, terminal, interacting protein 1	Homo sapiens	20q13.12	Rich medium	DNTTIP1	-	Q9H147	HGNC:16160
DEG2021	DEG20210470	DNTTIP2	HGNC:24013	-	-	deoxynucleotidyltransferase, terminal, interacting protein 2	Homo sapiens	1p22.1	Rich medium	DNTTIP2	-	Q5QJE6	HGNC:24013
DEG2021	DEG20210471	DOLK	HGNC:23406	-	-	dolichol kinase	Homo sapiens	9q34.13	Rich medium	DOLK	-	Q9UPQ8	HGNC:23406
DEG2021	DEG20210472	DXO	HGNC:2992	-	-	decapping exoribonuclease	Homo sapiens	6p21.3	Rich medium	DOM3Z	-	O77932	HGNC:2992
DEG2021	DEG20210473	DONSON	HGNC:2993	-	-	downstream neighbor of SON	Homo sapiens	21q22.1	Rich medium	DONSON	-	Q9NYP3	HGNC:2993
DEG2021	DEG20210474	DPAGT1	HGNC:2995	-	-	dolichyl-phosphate (UDP-N-acetylglucosamine) N-acetylglucosaminephosphotransferase 1 (GlcNAc-1-P transferase)	Homo sapiens	11q23.3	Rich medium	DPAGT1	-	Q9H3H5	HGNC:2995
DEG2021	DEG20210475	DPEP3	HGNC:23029	-	-	dipeptidase 3	Homo sapiens	16q22.1	Rich medium	DPEP3	-	Q9H4B8	HGNC:23029
DEG2021	DEG20210476	DPH1	HGNC:3003	-	-	diphthamide biosynthesis 1	Homo sapiens	17p13.3	Rich medium	DPH1	-	Q9BZG8	HGNC:3003
DEG2021	DEG20210477	DPH5	HGNC:24270	-	-	diphthamide biosynthesis 5	Homo sapiens	1p21.2	Rich medium	DPH5	-	Q9H2P9	HGNC:24270
DEG2021	DEG20210478	DPM1	HGNC:3005	-	-	dolichyl-phosphate mannosyltransferase polypeptide 1, catalytic subunit	Homo sapiens	20q13.1	Rich medium	DPM1	-	O60762	HGNC:3005
DEG2021	DEG20210479	DPY19L4	HGNC:27829	-	-	dpy-19-like 4 (C. elegans)	Homo sapiens	8q22.1	Rich medium	DPY19L4	-	Q7Z388	HGNC:27829
DEG2021	DEG20210480	DPY30	HGNC:24590	-	-	dpy-30, histone methyltransferase complex regulatory subunit	Homo sapiens	2p22.3	Rich medium	DPY30	-	Q9C005	HGNC:24590
DEG2021	DEG20210481	DR1	HGNC:3017	-	-	down-regulator of transcription 1	Homo sapiens	1p22.1	Rich medium	DR1	-	Q01658	HGNC:3017
DEG2021	DEG20210482	DRAP1	HGNC:3019	-	-	DR1-associated protein 1 (negative cofactor 2 alpha)	Homo sapiens	11q13	Rich medium	DRAP1	-	Q14919	HGNC:3019
DEG2021	DEG20210483	DRD5	HGNC:3026	-	-	dopamine receptor D5	Homo sapiens	4p16.1	Rich medium	DRD5	-	P21918	HGNC:3026
DEG2021	DEG20210484	DROSHA	HGNC:17904	-	-	drosha, ribonuclease type III	Homo sapiens	5q11.2	Rich medium	DROSHA	-	Q9NRR4	HGNC:17904
DEG2021	DEG20210485	DSCC1	HGNC:24453	-	-	DNA replication and sister chromatid cohesion 1	Homo sapiens	8q24.12	Rich medium	DSCC1	-	Q9BVC3	HGNC:24453
DEG2021	DEG20210486	DSN1	HGNC:16165	-	-	DSN1 homolog, MIS12 kinetochore complex component	Homo sapiens	20q11.23	Rich medium	DSN1	-	Q9H410	HGNC:16165
DEG2021	DEG20210487	DTL	HGNC:30288	-	-	denticleless E3 ubiquitin protein ligase homolog (Drosophila)	Homo sapiens	1q32	Rich medium	DTL	-	Q9NZJ0	HGNC:30288
DEG2021	DEG20210488	DTYMK	HGNC:3061	-	-	deoxythymidylate kinase	Homo sapiens	2q37	Rich medium	DTYMK	-	P23919	HGNC:3061
DEG2021	DEG20210489	DUS4L	HGNC:21517	-	-	dihydrouridine synthase 4-like	Homo sapiens	7q22-q31	Rich medium	DUS4L	-	O95620	HGNC:21517
DEG2021	DEG20210490	DYNC1H1	HGNC:2961	-	-	dynein, cytoplasmic 1, heavy chain 1	Homo sapiens	14q32.31	Rich medium	DYNC1H1	-	Q14204	HGNC:2961
DEG2021	DEG20210491	DYNC1I2	HGNC:2964	-	-	dynein, cytoplasmic 1, intermediate chain 2	Homo sapiens	2q31.1	Rich medium	DYNC1I2	-	Q13409	HGNC:2964
DEG2021	DEG20210492	DYNLRB1	HGNC:15468	-	-	dynein, light chain, roadblock-type 1	Homo sapiens	20q11.21	Rich medium	DYNLRB1	-	Q9NP97	HGNC:15468
DEG2021	DEG20210493	DYRK1A	HGNC:3091	-	-	dual specificity tyrosine-(Y)-phosphorylation regulated kinase 1A	Homo sapiens	21q22.13	Rich medium	DYRK1A	-	Q13627	HGNC:3091
DEG2021	DEG20210494	E4F1	HGNC:3121	-	-	E4F transcription factor 1	Homo sapiens	16p13.3	Rich medium	E4F1	-	Q66K89	HGNC:3121
DEG2021	DEG20210495	EBNA1BP2	HGNC:15531	-	-	EBNA1 binding protein 2	Homo sapiens	1p35-p33	Rich medium	EBNA1BP2	-	Q99848	HGNC:15531
DEG2021	DEG20210496	ECD	HGNC:17029	-	-	ecdysoneless homolog (Drosophila)	Homo sapiens	10q22.3	Rich medium	ECD	-	O95905	HGNC:17029
DEG2021	DEG20210497	ECSIT	HGNC:29548	-	-	ECSIT signalling integrator	Homo sapiens	19p13.2	Rich medium	ECSIT	-	Q9BQ95	HGNC:29548
DEG2021	DEG20210498	ECT2	HGNC:3155	-	-	epithelial cell transforming 2	Homo sapiens	3q26.1-q26.2	Rich medium	ECT2	-	Q9H8V3	HGNC:3155
DEG2021	DEG20210499	EED	HGNC:3188	-	-	embryonic ectoderm development	Homo sapiens	11q14.2-q22.3	Rich medium	EED	-	O75530	HGNC:3188
DEG2021	DEG20210500	EEF1A1	HGNC:3189	-	-	eukaryotic translation elongation factor 1 alpha 1	Homo sapiens	6q14.1	Rich medium	EEF1A1	-	P68104	HGNC:3189
DEG2021	DEG20210501	EEF2	HGNC:3214	-	-	eukaryotic translation elongation factor 2	Homo sapiens	19p13.3	Rich medium	EEF2	-	P13639	HGNC:3214
DEG2021	DEG20210502	EFCAB10	HGNC:34531	-	-	EF-hand calcium binding domain 10	Homo sapiens	7q22.2	Rich medium	EFCAB10	-	A6NFE3	HGNC:34531
DEG2021	DEG20210503	EFTUD1	HGNC:25789	-	-	elongation factor Tu GTP binding domain containing 1	Homo sapiens	15q25.2	Rich medium	EFTUD1	-	Q7Z2Z2	HGNC:25789
DEG2021	DEG20210504	EFTUD2	HGNC:30858	-	-	elongation factor Tu GTP binding domain containing 2	Homo sapiens	17q21.31	Rich medium	EFTUD2	-	Q15029	HGNC:30858
DEG2021	DEG20210505	EHD4	HGNC:3245	-	-	EH domain containing 4	Homo sapiens	15q11.1	Rich medium	EHD4	-	Q9H223	HGNC:3245
DEG2021	DEG20210506	EIF1	HGNC:3249	-	-	eukaryotic translation initiation factor 1	Homo sapiens	17q21.2	Rich medium	EIF1	-	P41567	HGNC:3249
DEG2021	DEG20210507	EIF1AD	HGNC:28147	-	-	eukaryotic translation initiation factor 1A domain containing	Homo sapiens	11q13.1	Rich medium	EIF1AD	-	Q8N9N8	HGNC:28147
DEG2021	DEG20210508	EIF2B1	HGNC:3257	-	-	eukaryotic translation initiation factor 2B subunit alpha	Homo sapiens	12q24.3	Rich medium	EIF2B1	-	Q14232	HGNC:3257
DEG2021	DEG20210509	EIF2B2	HGNC:3258	-	-	eukaryotic translation initiation factor 2B subunit beta	Homo sapiens	14q24.3	Rich medium	EIF2B2	-	P49770	HGNC:3258
DEG2021	DEG20210510	EIF2B3	HGNC:3259	-	-	eukaryotic translation initiation factor 2B subunit gamma	Homo sapiens	1p34.1	Rich medium	EIF2B3	-	Q9NR50	HGNC:3259
DEG2021	DEG20210511	EIF2B4	HGNC:3260	-	-	eukaryotic translation initiation factor 2B subunit delta	Homo sapiens	2p23.3	Rich medium	EIF2B4	-	Q9UI10	HGNC:3260
DEG2021	DEG20210512	EIF2B5	HGNC:3261	-	-	eukaryotic translation initiation factor 2B subunit epsilon	Homo sapiens	3q27.3	Rich medium	EIF2B5	-	Q13144	HGNC:3261
DEG2021	DEG20210513	EIF2S1	HGNC:3265	-	-	eukaryotic translation initiation factor 2 subunit alpha	Homo sapiens	14q21.3	Rich medium	EIF2S1	-	P05198	HGNC:3265
DEG2021	DEG20210514	EIF2S3	HGNC:3267	-	-	eukaryotic translation initiation factor 2 subunit gamma	Homo sapiens	Xp22.2-p22.1	Rich medium	EIF2S3	-	P41091	HGNC:3267
DEG2021	DEG20210515	EIF3A	HGNC:3271	-	-	eukaryotic translation initiation factor 3 subunit A	Homo sapiens	10q26.11	Rich medium	EIF3A	-	Q14152	HGNC:3271
DEG2021	DEG20210516	EIF3B	HGNC:3280	-	-	eukaryotic translation initiation factor 3 subunit B	Homo sapiens	7p22	Rich medium	EIF3B	-	P55884	HGNC:3280
DEG2021	DEG20210517	EIF3D	HGNC:3278	-	-	eukaryotic translation initiation factor 3 subunit D	Homo sapiens	22q13.1	Rich medium	EIF3D	-	O15371	HGNC:3278
DEG2021	DEG20210518	EIF3G	HGNC:3274	-	-	eukaryotic translation initiation factor 3 subunit G	Homo sapiens	19p13.2	Rich medium	EIF3G	-	O75821	HGNC:3274
DEG2021	DEG20210519	EIF3H	HGNC:3273	-	-	eukaryotic translation initiation factor 3 subunit H	Homo sapiens	8q24.11	Rich medium	EIF3H	-	O15372	HGNC:3273
DEG2021	DEG20210520	EIF3I	HGNC:3272	-	-	eukaryotic translation initiation factor 3 subunit I	Homo sapiens	1p34.1	Rich medium	EIF3I	-	Q13347	HGNC:3272
DEG2021	DEG20210521	EIF3J	HGNC:3270	-	-	eukaryotic translation initiation factor 3 subunit J	Homo sapiens	15q21.1	Rich medium	EIF3J	-	O75822	HGNC:3270
DEG2021	DEG20210522	EIF3L	HGNC:18138	-	-	eukaryotic translation initiation factor 3 subunit L	Homo sapiens	22q	Rich medium	EIF3L	-	Q9Y262	HGNC:18138
DEG2021	DEG20210523	EIF3M	HGNC:24460	-	-	eukaryotic translation initiation factor 3 subunit M	Homo sapiens	11p13	Rich medium	EIF3M	-	Q7L2H7	HGNC:24460
DEG2021	DEG20210524	EIF4A1	HGNC:3282	-	-	eukaryotic translation initiation factor 4A1	Homo sapiens	17p13	Rich medium	EIF4A1	-	P60842	HGNC:3282
DEG2021	DEG20210525	EIF4A3	HGNC:18683	-	-	eukaryotic translation initiation factor 4A3	Homo sapiens	17q25.3	Rich medium	EIF4A3	-	P38919	HGNC:18683
DEG2021	DEG20210526	EIF4E	HGNC:3287	-	-	eukaryotic translation initiation factor 4E	Homo sapiens	4q23	Rich medium	EIF4E	-	P06730	HGNC:3287
DEG2021	DEG20210527	EIF4G1	HGNC:3296	-	-	eukaryotic translation initiation factor 4 gamma, 1	Homo sapiens	3q27.1	Rich medium	EIF4G1	-	Q04637	HGNC:3296
DEG2021	DEG20210528	EIF4H	HGNC:12741	-	-	eukaryotic translation initiation factor 4H	Homo sapiens	7q11.23	Rich medium	EIF4H	-	Q15056	HGNC:12741
DEG2021	DEG20210529	EIF5B	HGNC:30793	-	-	eukaryotic translation initiation factor 5B	Homo sapiens	2q11.2	Rich medium	EIF5B	-	O60841	HGNC:30793
DEG2021	DEG20210530	EIF6	HGNC:6159	-	-	eukaryotic translation initiation factor 6	Homo sapiens	20q11.2	Rich medium	EIF6	-	P56537	HGNC:6159
DEG2021	DEG20210531	ELAC2	HGNC:14198	-	-	elaC ribonuclease Z 2	Homo sapiens	17p11.2	Rich medium	ELAC2	-	Q9BQ52	HGNC:14198
DEG2021	DEG20210532	ELL	HGNC:23114	-	-	elongation factor RNA polymerase II	Homo sapiens	19p13.1	Rich medium	ELL	-	P55199	HGNC:23114
DEG2021	DEG20210533	ELMOD2	HGNC:28111	-	-	ELMO/CED-12 domain containing 2	Homo sapiens	4q31.1	Rich medium	ELMOD2	-	Q8IZ81	HGNC:28111
DEG2021	DEG20210534	ELMOD3	HGNC:26158	-	-	ELMO/CED-12 domain containing 3	Homo sapiens	2p11.2	Rich medium	ELMOD3	-	Q96FG2	HGNC:26158
DEG2021	DEG20210535	ELN	HGNC:3327	-	-	elastin	Homo sapiens	7q11.1-q21.1	Rich medium	ELN	-	P15502	HGNC:3327
DEG2021	DEG20210536	ELP2	HGNC:18248	-	-	elongator acetyltransferase complex subunit 2	Homo sapiens	18q12.1	Rich medium	ELP2	-	Q6IA86	HGNC:18248
DEG2021	DEG20210537	ELP3	HGNC:20696	-	-	elongator acetyltransferase complex subunit 3	Homo sapiens	8p21.1	Rich medium	ELP3	-	Q9H9T3	HGNC:20696
DEG2021	DEG20210538	ELP4	HGNC:1171	-	-	elongator acetyltransferase complex subunit 4	Homo sapiens	11p13	Rich medium	ELP4	-	Q96EB1	HGNC:1171
DEG2021	DEG20210539	ELP5	HGNC:30617	-	-	elongator acetyltransferase complex subunit 5	Homo sapiens	17p13.1	Rich medium	ELP5	-	Q8TE02	HGNC:30617
DEG2021	DEG20210540	ELP6	HGNC:25976	-	-	elongator acetyltransferase complex subunit 6	Homo sapiens	3p21.31	Rich medium	ELP6	-	Q0PNE2	HGNC:25976
DEG2021	DEG20210541	EMC1	HGNC:28957	-	-	ER membrane protein complex subunit 1	Homo sapiens	1p36.13	Rich medium	EMC1	-	Q8N766	HGNC:28957
DEG2021	DEG20210542	ENO1	HGNC:3350	-	-	enolase 1, (alpha)	Homo sapiens	1p36.2	Rich medium	ENO1	-	P06733	HGNC:3350
DEG2021	DEG20210543	ENOPH1	HGNC:24599	-	-	enolase-phosphatase 1	Homo sapiens	4q21.3	Rich medium	ENOPH1	-	Q9UHY7	HGNC:24599
DEG2021	DEG20210544	ENSA	HGNC:3360	-	-	endosulfine alpha	Homo sapiens	1q21.3	Rich medium	ENSA	-	O43768	HGNC:3360
DEG2021	DEG20210545	EPGN	HGNC:17470	-	-	epithelial mitogen	Homo sapiens	4q13.3	Rich medium	EPGN	-	Q6UW88	HGNC:17470
DEG2021	DEG20210546	EPRS	HGNC:3418	-	-	glutamyl-prolyl-tRNA synthetase	Homo sapiens	1q41	Rich medium	EPRS	-	P07814	HGNC:3418
DEG2021	DEG20210547	ERCC1	HGNC:3433	-	-	excision repair cross-complementation group 1	Homo sapiens	19q13.32	Rich medium	ERCC1	-	P07992	HGNC:3433
DEG2021	DEG20210548	ERCC2	HGNC:3434	-	-	excision repair cross-complementation group 2	Homo sapiens	19q13.3	Rich medium	ERCC2	-	P18074	HGNC:3434
DEG2021	DEG20210549	ERCC3	HGNC:3435	-	-	excision repair cross-complementation group 3	Homo sapiens	2q21	Rich medium	ERCC3	-	P19447	HGNC:3435
DEG2021	DEG20210550	ERCC6L	HGNC:20794	-	-	excision repair cross-complementation group 6 like	Homo sapiens	Xq13.1	Rich medium	ERCC6L	-	Q2NKX8	HGNC:20794
DEG2021	DEG20210551	ERP29	HGNC:13799	-	-	endoplasmic reticulum protein 29	Homo sapiens	12q24.13	Rich medium	ERP29	-	P30040	HGNC:13799
DEG2021	DEG20210552	ESF1	HGNC:15898	-	-	ESF1 nucleolar pre-rRNA processing protein homolog	Homo sapiens	20p12.1	Rich medium	ESF1	-	Q9H501	HGNC:15898
DEG2021	DEG20210553	ESPL1	HGNC:16856	-	-	extra spindle pole bodies like 1, separase	Homo sapiens	12q13.13	Rich medium	ESPL1	-	Q14674	HGNC:16856
DEG2021	DEG20210554	ETF1	HGNC:3477	-	-	eukaryotic translation termination factor 1	Homo sapiens	5q31.2	Rich medium	ETF1	-	P62495	HGNC:3477
DEG2021	DEG20210555	EWSR1	HGNC:3508	-	-	EWS RNA binding protein 1	Homo sapiens	22q12.2	Rich medium	EWSR1	-	Q01844	HGNC:3508
DEG2021	DEG20210556	EXOC1	HGNC:30380	-	-	exocyst complex component 1	Homo sapiens	4q12	Rich medium	EXOC1	-	Q9NV70	HGNC:30380
DEG2021	DEG20210557	EXOC2	HGNC:24968	-	-	exocyst complex component 2	Homo sapiens	6p25.3	Rich medium	EXOC2	-	Q96KP1	HGNC:24968
DEG2021	DEG20210558	EXOC3	HGNC:30378	-	-	exocyst complex component 3	Homo sapiens	5p15.33	Rich medium	EXOC3	-	O60645	HGNC:30378
DEG2021	DEG20210559	EXOC4	HGNC:30389	-	-	exocyst complex component 4	Homo sapiens	7q31	Rich medium	EXOC4	-	Q96A65	HGNC:30389
DEG2021	DEG20210560	EXOC5	HGNC:10696	-	-	exocyst complex component 5	Homo sapiens	14q22.3	Rich medium	EXOC5	-	O00471	HGNC:10696
DEG2021	DEG20210561	EXOSC1	HGNC:17286	-	-	exosome component 1	Homo sapiens	10q24	Rich medium	EXOSC1	-	Q9Y3B2	HGNC:17286
DEG2021	DEG20210562	EXOSC10	HGNC:9138	-	-	exosome component 10	Homo sapiens	1p36.22	Rich medium	EXOSC10	-	Q01780	HGNC:9138
DEG2021	DEG20210563	EXOSC2	HGNC:17097	-	-	exosome component 2	Homo sapiens	9q34	Rich medium	EXOSC2	-	Q13868	HGNC:17097
DEG2021	DEG20210564	EXOSC3	HGNC:17944	-	-	exosome component 3	Homo sapiens	9p11	Rich medium	EXOSC3	-	Q9NQT5	HGNC:17944
DEG2021	DEG20210565	EXOSC4	HGNC:18189	-	-	exosome component 4	Homo sapiens	8q24.3	Rich medium	EXOSC4	-	Q9NPD3	HGNC:18189
DEG2021	DEG20210566	EXOSC5	HGNC:24662	-	-	exosome component 5	Homo sapiens	19q13.1	Rich medium	EXOSC5	-	Q9NQT4	HGNC:24662
DEG2021	DEG20210567	EXOSC6	HGNC:19055	-	-	exosome component 6	Homo sapiens	16q22.1	Rich medium	EXOSC6	-	Q5RKV6	HGNC:19055
DEG2021	DEG20210568	EXOSC7	HGNC:28112	-	-	exosome component 7	Homo sapiens	3p21.32	Rich medium	EXOSC7	-	Q15024	HGNC:28112
DEG2021	DEG20210569	EXOSC8	HGNC:17035	-	-	exosome component 8	Homo sapiens	13q13.1	Rich medium	EXOSC8	-	Q96B26	HGNC:17035
DEG2021	DEG20210570	EXOSC9	HGNC:9137	-	-	exosome component 9	Homo sapiens	4q27	Rich medium	EXOSC9	-	Q06265	HGNC:9137
DEG2021	DEG20210571	FABP12	HGNC:34524	-	-	fatty acid binding protein 12	Homo sapiens	8q21.13	Rich medium	FABP12	-	A6NFH5	HGNC:34524
DEG2021	DEG20210572	FABP4	HGNC:3559	-	-	fatty acid binding protein 4, adipocyte	Homo sapiens	8q21.13	Rich medium	FABP4	-	P15090	HGNC:3559
DEG2021	DEG20210573	FAIM	HGNC:18703	-	-	Fas apoptotic inhibitory molecule	Homo sapiens	3q23	Rich medium	FAIM	-	Q9NVQ4	HGNC:18703
DEG2021	DEG20210574	SLF2	HGNC:17814	-	-	SMC5-SMC6 complex localization factor 2	Homo sapiens	10q24.31	Rich medium	FAM178A	-	Q8IX21	HGNC:17814
DEG2021	DEG20210575	FAM209B	HGNC:16101	-	-	family with sequence similarity 209 member B	Homo sapiens	20q13.31	Rich medium	FAM209B	-	Q5JX69	HGNC:16101
DEG2021	DEG20210576	FAM210A	HGNC:28346	-	-	family with sequence similarity 210 member A	Homo sapiens	18p11.21	Rich medium	FAM210A	-	Q96ND0	HGNC:28346
DEG2021	DEG20210577	FAM24B	HGNC:23475	-	-	family with sequence similarity 24 member B	Homo sapiens	10q26.13	Rich medium	FAM24B	-	Q8N5W8	HGNC:23475
DEG2021	DEG20210578	FAM32A	HGNC:24563	-	-	family with sequence similarity 32 member A	Homo sapiens	19p13.12-p13.11	Rich medium	FAM32A	-	Q9Y421	HGNC:24563
DEG2021	DEG20210579	FAM46D	HGNC:28399	-	-	family with sequence similarity 46 member D	Homo sapiens	Xq21.1	Rich medium	FAM46D	-	Q8NEK8	HGNC:28399
DEG2021	DEG20210580	FAM50A	HGNC:18786	-	-	family with sequence similarity 50 member A	Homo sapiens	Xq28	Rich medium	FAM50A	-	Q14320	HGNC:18786
DEG2021	DEG20210581	FAM69A	HGNC:32213	-	-	family with sequence similarity 69 member A	Homo sapiens	1p22	Rich medium	FAM69A	-	Q5T7M9	HGNC:32213
DEG2021	DEG20210582	FAM89B	HGNC:16708	-	-	family with sequence similarity 89 member B	Homo sapiens	11q23	Rich medium	FAM89B	-	Q8N5H3	HGNC:16708
DEG2021	DEG20210583	FAM92B	HGNC:24781	-	-	family with sequence similarity 92 member B	Homo sapiens	16q24.1	Rich medium	FAM92B	-	Q6ZTR7	HGNC:24781
DEG2021	DEG20210584	FAM96B	HGNC:24261	-	-	family with sequence similarity 96 member B	Homo sapiens	16q22.1	Rich medium	FAM96B	-	Q9Y3D0	HGNC:24261
DEG2021	DEG20210585	FAM98B	HGNC:26773	-	-	family with sequence similarity 98 member B	Homo sapiens	15q14	Rich medium	FAM98B	-	Q52LJ0	HGNC:26773
DEG2021	DEG20210586	FANCF	HGNC:3587	-	-	Fanconi anemia complementation group F	Homo sapiens	11p14.3	Rich medium	FANCF	-	Q9NPI8	HGNC:3587
DEG2021	DEG20210587	FANCI	HGNC:25568	-	-	Fanconi anemia complementation group I	Homo sapiens	15q26.1	Rich medium	FANCI	-	Q9NVI1	HGNC:25568
DEG2021	DEG20210588	FARSA	HGNC:3592	-	-	phenylalanyl-tRNA synthetase alpha subunit	Homo sapiens	19p13.2	Rich medium	FARSA	-	Q9Y285	HGNC:3592
DEG2021	DEG20210589	FARSB	HGNC:17800	-	-	phenylalanyl-tRNA synthetase beta subunit	Homo sapiens	2q36.2	Rich medium	FARSB	-	Q9NSD9	HGNC:17800
DEG2021	DEG20210590	FASTKD2	HGNC:29160	-	-	FAST kinase domains 2	Homo sapiens	2q33.3	Rich medium	FASTKD2	-	Q9NYY8	HGNC:29160
DEG2021	DEG20210591	FBL	HGNC:3599	-	-	fibrillarin	Homo sapiens	19q13.1	Rich medium	FBL	-	P22087	HGNC:3599
DEG2021	DEG20210592	FBXL19	HGNC:25300	-	-	F-box and leucine-rich repeat protein 19	Homo sapiens	16p11.2	Rich medium	FBXL19	-	Q6PCT2	HGNC:25300
DEG2021	DEG20210593	FBXO36	HGNC:27020	-	-	F-box protein 36	Homo sapiens	2q37.1	Rich medium	FBXO36	-	Q8NEA4	HGNC:27020
DEG2021	DEG20210594	FBXO48	HGNC:33857	-	-	F-box protein 48	Homo sapiens	2p13.3	Rich medium	FBXO48	-	Q5FWF7	HGNC:33857
DEG2021	DEG20210595	FCF1	HGNC:20220	-	-	FCF1 rRNA-processing protein	Homo sapiens	14q24.2	Rich medium	FCF1	-	Q9Y324	HGNC:20220
DEG2021	DEG20210596	FDX1L	HGNC:30546	-	-	ferredoxin 1-like	Homo sapiens	19p13.2	Rich medium	FDX1L	-	Q6P4F2	HGNC:30546
DEG2021	DEG20210597	FDXR	HGNC:3642	-	-	ferredoxin reductase	Homo sapiens	17q25.1	Rich medium	FDXR	-	P22570	HGNC:3642
DEG2021	DEG20210598	FEN1	HGNC:3650	-	-	flap structure-specific endonuclease 1	Homo sapiens	11q12	Rich medium	FEN1	-	P39748	HGNC:3650
DEG2021	DEG20210599	FH	HGNC:3700	-	-	fumarate hydratase	Homo sapiens	1q42.1	Rich medium	FH	-	P07954	HGNC:3700
DEG2021	DEG20210600	FIP1L1	HGNC:19124	-	-	factor interacting with PAPOLA and CPSF1	Homo sapiens	4q12	Rich medium	FIP1L1	-	Q6UN15	HGNC:19124
DEG2021	DEG20210601	FKBPL	HGNC:13949	-	-	FK506 binding protein like	Homo sapiens	6p21.3	Rich medium	FKBPL	-	Q9UIM3	HGNC:13949
DEG2021	DEG20210602	FNBP4	HGNC:19752	-	-	formin binding protein 4	Homo sapiens	11q12.1	Rich medium	FNBP4	-	Q8N3X1	HGNC:19752
DEG2021	DEG20210603	FNTB	HGNC:3785	-	-	farnesyltransferase, CAAX box, beta	Homo sapiens	14q23.3	Rich medium	FNTB	-	P49356	HGNC:3785
DEG2021	DEG20210604	FOSL1	HGNC:13718	-	-	FOS-like antigen 1	Homo sapiens	11q13	Rich medium	FOSL1	-	P15407	HGNC:13718
DEG2021	DEG20210605	FTSJ3	HGNC:17136	-	-	FtsJ homolog 3 (E. coli)	Homo sapiens	17q23.3	Rich medium	FTSJ3	-	Q8IY81	HGNC:17136
DEG2021	DEG20210606	CMTR1	HGNC:21077	-	-	cap methyltransferase 1	Homo sapiens	6p21.2	Rich medium	FTSJD2	-	Q8N1G2	HGNC:21077
DEG2021	DEG20210607	FURIN	HGNC:8568	-	-	furin (paired basic amino acid cleaving enzyme)	Homo sapiens	15q26.1	Rich medium	FURIN	-	P09958	HGNC:8568
DEG2021	DEG20210608	FXN	HGNC:3951	-	-	frataxin	Homo sapiens	9q21.11	Rich medium	FXN	-	Q16595	HGNC:3951
DEG2021	DEG20210609	FXYD6	HGNC:4030	-	-	FXYD domain containing ion transport regulator 6	Homo sapiens	11q23.3	Rich medium	FXYD6	-	Q9H0Q3	HGNC:4030
DEG2021	DEG20210610	G6PD	HGNC:4057	-	-	glucose-6-phosphate dehydrogenase	Homo sapiens	Xq28	Rich medium	G6PD	-	P11413	HGNC:4057
DEG2021	DEG20210611	GADD45GIP1	HGNC:29996	-	-	GADD45G interacting protein 1	Homo sapiens	19p13.2	Rich medium	GADD45GIP1	-	Q8TAE8	HGNC:29996
DEG2021	DEG20210612	GALR3	HGNC:4134	-	-	galanin receptor 3	Homo sapiens	22q113.1	Rich medium	GALR3	-	O60755	HGNC:4134
DEG2021	DEG20210613	GAPDH	HGNC:4141	-	-	glyceraldehyde-3-phosphate dehydrogenase	Homo sapiens	12p13.31	Rich medium	GAPDH	-	P04406	HGNC:4141
DEG2021	DEG20210614	GAR1	HGNC:14264	-	-	GAR1 homolog, ribonucleoprotein	Homo sapiens	4q25	Rich medium	GAR1	-	Q9NY12	HGNC:14264
DEG2021	DEG20210615	GARS	HGNC:4162	-	-	glycyl-tRNA synthetase	Homo sapiens	7p15	Rich medium	GARS	-	P41250	HGNC:4162
DEG2021	DEG20210616	GART	HGNC:4163	-	-	phosphoribosylglycinamide formyltransferase, phosphoribosylglycinamide synthetase, phosphoribosylaminoimidazole synthetase	Homo sapiens	21q22.11	Rich medium	GART	-	P22102	HGNC:4163
DEG2021	DEG20210617	GBF1	HGNC:4181	-	-	golgi brefeldin A resistant guanine nucleotide exchange factor 1	Homo sapiens	10q24	Rich medium	GBF1	-	Q92538	HGNC:4181
DEG2021	DEG20210618	GCSH	HGNC:4208	-	-	glycine cleavage system protein H (aminomethyl carrier)	Homo sapiens	16q23.2	Rich medium	GCSH	-	P23434	HGNC:4208
DEG2021	DEG20210619	GDI2	HGNC:4227	-	-	GDP dissociation inhibitor 2	Homo sapiens	10p15	Rich medium	GDI2	-	P50395	HGNC:4227
DEG2021	DEG20210620	GEMIN2	HGNC:10884	-	-	gem nuclear organelle associated protein 2	Homo sapiens	14q21.1	Rich medium	GEMIN2	-	O14893	HGNC:10884
DEG2021	DEG20210621	GEMIN5	HGNC:20043	-	-	gem nuclear organelle associated protein 5	Homo sapiens	5q34	Rich medium	GEMIN5	-	Q8TEQ6	HGNC:20043
DEG2021	DEG20210622	GEMIN8	HGNC:26044	-	-	gem nuclear organelle associated protein 8	Homo sapiens	Xp22	Rich medium	GEMIN8	-	Q9NWZ8	HGNC:26044
DEG2021	DEG20210623	GET4	HGNC:21690	-	-	golgi to ER traffic protein 4	Homo sapiens	7p22.3	Rich medium	GET4	-	Q7L5D6	HGNC:21690
DEG2021	DEG20210624	GFER	HGNC:4236	-	-	growth factor, augmenter of liver regeneration	Homo sapiens	16p13.3-p13.12	Rich medium	GFER	-	P55789	HGNC:4236
DEG2021	DEG20210625	GFM1	HGNC:13780	-	-	G elongation factor, mitochondrial 1	Homo sapiens	3q25	Rich medium	GFM1	-	Q96RP9	HGNC:13780
DEG2021	DEG20210626	GFM2	HGNC:29682	-	-	G elongation factor, mitochondrial 2	Homo sapiens	5q13	Rich medium	GFM2	-	Q969S9	HGNC:29682
DEG2021	DEG20210627	GGPS1	HGNC:4249	-	-	geranylgeranyl diphosphate synthase 1	Homo sapiens	1q43	Rich medium	GGPS1	-	O95749	HGNC:4249
DEG2021	DEG20210628	GINS2	HGNC:24575	-	-	GINS complex subunit 2 (Psf2 homolog)	Homo sapiens	16q24.1	Rich medium	GINS2	-	Q9Y248	HGNC:24575
DEG2021	DEG20210629	GINS3	HGNC:25851	-	-	GINS complex subunit 3 (Psf3 homolog)	Homo sapiens	16q21	Rich medium	GINS3	-	Q9BRX5	HGNC:25851
DEG2021	DEG20210630	GINS4	HGNC:28226	-	-	GINS complex subunit 4 (Sld5 homolog)	Homo sapiens	8p11.21	Rich medium	GINS4	-	Q9BRT9	HGNC:28226
DEG2021	DEG20210631	GLE1	HGNC:4315	-	-	GLE1, RNA export mediator	Homo sapiens	9q34.13	Rich medium	GLE1	-	Q53GS7	HGNC:4315
DEG2021	DEG20210632	GLI4	HGNC:4320	-	-	GLI family zinc finger 4	Homo sapiens	8q24.3	Rich medium	GLI4	-	P10075	HGNC:4320
DEG2021	DEG20210633	GLRX2	HGNC:16065	-	-	glutaredoxin 2	Homo sapiens	1q31.2	Rich medium	GLRX2	-	Q9NS18	HGNC:16065
DEG2021	DEG20210634	GLRX5	HGNC:20134	-	-	glutaredoxin 5	Homo sapiens	14q32.2	Rich medium	GLRX5	-	Q86SX6	HGNC:20134
DEG2021	DEG20210635	GLTSCR2	HGNC:4333	-	-	glioma tumor suppressor candidate region gene 2	Homo sapiens	19q13.3	Rich medium	GLTSCR2	-	Q9NZM5	HGNC:4333
DEG2021	DEG20210636	GMNN	HGNC:17493	-	-	geminin, DNA replication inhibitor	Homo sapiens	6p21.32	Rich medium	GMNN	-	O75496	HGNC:17493
DEG2021	DEG20210637	GMPPB	HGNC:22932	-	-	GDP-mannose pyrophosphorylase B	Homo sapiens	3p21.31	Rich medium	GMPPB	-	Q9Y5P6	HGNC:22932
DEG2021	DEG20210638	GMPS	HGNC:4378	-	-	guanine monophosphate synthase	Homo sapiens	3q25.31	Rich medium	GMPS	-	P49915	HGNC:4378
DEG2021	DEG20210639	GNA13	HGNC:4381	-	-	guanine nucleotide binding protein (G protein), alpha 13	Homo sapiens	17q24.1	Rich medium	GNA13	-	Q14344	HGNC:4381
DEG2021	DEG20210640	GNB1L	HGNC:4397	-	-	guanine nucleotide binding protein (G protein), beta polypeptide 1-like	Homo sapiens	22q11.2	Rich medium	GNB1L	-	Q9BYB4	HGNC:4397
DEG2021	DEG20210641	GNB2	HGNC:4398	-	-	guanine nucleotide binding protein (G protein), beta polypeptide 2	Homo sapiens	7q21.3-q22.1	Rich medium	GNB2	-	P62879	HGNC:4398
DEG2021	DEG20210642	GNB2L1	HGNC:4399	-	-	guanine nucleotide binding protein (G protein), beta polypeptide 2-like 1	Homo sapiens	5q35.3	Rich medium	GNB2L1	-	P63244	HGNC:4399
DEG2021	DEG20210643	GNG12	HGNC:19663	-	-	guanine nucleotide binding protein (G protein), gamma 12	Homo sapiens	1p31.2	Rich medium	GNG12	-	Q9UBI6	HGNC:19663
DEG2021	DEG20210644	GNL2	HGNC:29925	-	-	guanine nucleotide binding protein-like 2 (nucleolar)	Homo sapiens	1p34	Rich medium	GNL2	-	Q13823	HGNC:29925
DEG2021	DEG20210645	GNL3	HGNC:29931	-	-	guanine nucleotide binding protein-like 3 (nucleolar)	Homo sapiens	3p21.1	Rich medium	GNL3	-	Q9BVP2	HGNC:29931
DEG2021	DEG20210646	GNL3L	HGNC:25553	-	-	guanine nucleotide binding protein-like 3 (nucleolar)-like	Homo sapiens	Xp11.22	Rich medium	GNL3L	-	Q9NVN8	HGNC:25553
DEG2021	DEG20210647	GOLGA6L2	HGNC:26695	-	-	golgin A6 family-like 2	Homo sapiens	15q11.2	Rich medium	GOLGA6L2	-	Q8N9W4	HGNC:26695
DEG2021	DEG20210648	GPATCH1	HGNC:24658	-	-	G-patch domain containing 1	Homo sapiens	19q13.12	Rich medium	GPATCH1	-	Q9BRR8	HGNC:24658
DEG2021	DEG20210649	GPI	HGNC:4458	-	-	glucose-6-phosphate isomerase	Homo sapiens	19q13.1	Rich medium	GPI	-	P06744	HGNC:4458
DEG2021	DEG20210650	GPKOW	HGNC:30677	-	-	G-patch domain and KOW motifs	Homo sapiens	Xp11.23	Rich medium	GPKOW	-	Q92917	HGNC:30677
DEG2021	DEG20210651	GPN1	HGNC:17030	-	-	GPN-loop GTPase 1	Homo sapiens	2p23.3	Rich medium	GPN1	-	Q9HCN4	HGNC:17030
DEG2021	DEG20210652	GPN2	HGNC:25513	-	-	GPN-loop GTPase 2	Homo sapiens	1p36.11	Rich medium	GPN2	-	Q9H9Y4	HGNC:25513
DEG2021	DEG20210653	GPN3	HGNC:30186	-	-	GPN-loop GTPase 3	Homo sapiens	12q24.11	Rich medium	GPN3	-	Q9UHW5	HGNC:30186
DEG2021	DEG20210654	GPS1	HGNC:4549	-	-	G protein pathway suppressor 1	Homo sapiens	17q25.3	Rich medium	GPS1	-	Q13098	HGNC:4549
DEG2021	DEG20210655	GPS2	HGNC:4550	-	-	G protein pathway suppressor 2	Homo sapiens	17p13.1	Rich medium	GPS2	-	Q13227	HGNC:4550
DEG2021	DEG20210656	GPX4	HGNC:4556	-	-	glutathione peroxidase 4	Homo sapiens	19p13.3	Rich medium	GPX4	-	P36969	HGNC:4556
DEG2021	DEG20210657	GPX8	HGNC:33100	-	-	glutathione peroxidase 8 (putative)	Homo sapiens	5q11.2	Rich medium	GPX8	-	Q8TED1	HGNC:33100
DEG2021	DEG20210658	GRPEL1	HGNC:19696	-	-	GrpE-like 1, mitochondrial (E. coli)	Homo sapiens	4p16	Rich medium	GRPEL1	-	Q9HAV7	HGNC:19696
DEG2021	DEG20210659	GRSF1	HGNC:4610	-	-	G-rich RNA sequence binding factor 1	Homo sapiens	4q13	Rich medium	GRSF1	-	Q12849	HGNC:4610
DEG2021	DEG20210660	GRWD1	HGNC:21270	-	-	glutamate-rich WD repeat containing 1	Homo sapiens	19q13.33	Rich medium	GRWD1	-	Q9BQ67	HGNC:21270
DEG2021	DEG20210661	GSK3A	HGNC:4616	-	-	glycogen synthase kinase 3 alpha	Homo sapiens	19q13	Rich medium	GSK3A	-	P49840	HGNC:4616
DEG2021	DEG20210662	GSPT1	HGNC:4621	-	-	G1 to S phase transition 1	Homo sapiens	16p13.1	Rich medium	GSPT1	-	P15170	HGNC:4621
DEG2021	DEG20210663	GSTO1	HGNC:13312	-	-	glutathione S-transferase omega 1	Homo sapiens	10q25.1	Rich medium	GSTO1	-	P78417	HGNC:13312
DEG2021	DEG20210664	GTF2A1	HGNC:4646	-	-	general transcription factor IIA 1	Homo sapiens	14q31	Rich medium	GTF2A1	-	P52655	HGNC:4646
DEG2021	DEG20210665	GTF2A2	HGNC:4647	-	-	general transcription factor IIA 2	Homo sapiens	15q21.3	Rich medium	GTF2A2	-	P52657	HGNC:4647
DEG2021	DEG20210666	GTF2B	HGNC:4648	-	-	general transcription factor IIB	Homo sapiens	1p22-p21	Rich medium	GTF2B	-	Q00403	HGNC:4648
DEG2021	DEG20210667	GTF2E1	HGNC:4650	-	-	general transcription factor IIE subunit 1	Homo sapiens	3q21-q24	Rich medium	GTF2E1	-	P29083	HGNC:4650
DEG2021	DEG20210668	GTF2E2	HGNC:4651	-	-	general transcription factor IIE subunit 2	Homo sapiens	8p12	Rich medium	GTF2E2	-	P29084	HGNC:4651
DEG2021	DEG20210669	GTF2H3	HGNC:4657	-	-	general transcription factor IIH subunit 3	Homo sapiens	12q24.31	Rich medium	GTF2H3	-	Q13889	HGNC:4657
DEG2021	DEG20210670	GTF2H4	HGNC:4658	-	-	general transcription factor IIH subunit 4	Homo sapiens	6p21.3	Rich medium	GTF2H4	-	Q92759	HGNC:4658
DEG2021	DEG20210671	GTF2H5	HGNC:21157	-	-	general transcription factor IIH subunit 5	Homo sapiens	6q25.3	Rich medium	GTF2H5	-	Q6ZYL4	HGNC:21157
DEG2021	DEG20210672	GTF3C1	HGNC:4664	-	-	general transcription factor IIIC subunit 1	Homo sapiens	16p12	Rich medium	GTF3C1	-	Q12789	HGNC:4664
DEG2021	DEG20210673	GTF3C2	HGNC:4665	-	-	general transcription factor IIIC subunit 2	Homo sapiens	2p23.3	Rich medium	GTF3C2	-	Q8WUA4	HGNC:4665
DEG2021	DEG20210674	GTF3C3	HGNC:4666	-	-	general transcription factor IIIC subunit 3	Homo sapiens	2q33.1	Rich medium	GTF3C3	-	Q9Y5Q9	HGNC:4666
DEG2021	DEG20210675	GTF3C4	HGNC:4667	-	-	general transcription factor IIIC subunit 4	Homo sapiens	9q34.3	Rich medium	GTF3C4	-	Q9UKN8	HGNC:4667
DEG2021	DEG20210676	GTF3C5	HGNC:4668	-	-	general transcription factor IIIC subunit 5	Homo sapiens	9q34.13	Rich medium	GTF3C5	-	Q9Y5Q8	HGNC:4668
DEG2021	DEG20210677	GTF3C6	HGNC:20872	-	-	general transcription factor IIIC subunit 6	Homo sapiens	6q21	Rich medium	GTF3C6	-	Q969F1	HGNC:20872
DEG2021	DEG20210678	GTPBP10	HGNC:25106	-	-	GTP-binding protein 10 (putative)	Homo sapiens	7q21.13	Rich medium	GTPBP10	-	A4D1E9	HGNC:25106
DEG2021	DEG20210679	GTPBP3	HGNC:14880	-	-	GTP binding protein 3 (mitochondrial)	Homo sapiens	19p13.2	Rich medium	GTPBP3	-	Q969Y2	HGNC:14880
DEG2021	DEG20210680	GTPBP4	HGNC:21535	-	-	GTP binding protein 4	Homo sapiens	10p15-p14	Rich medium	GTPBP4	-	Q9BZE4	HGNC:21535
DEG2021	DEG20210681	GTPBP8	HGNC:25007	-	-	GTP-binding protein 8 (putative)	Homo sapiens	3q13.2	Rich medium	GTPBP8	-	Q8N3Z3	HGNC:25007
DEG2021	DEG20210682	GUK1	HGNC:4693	-	-	guanylate kinase 1	Homo sapiens	1q32-q41	Rich medium	GUK1	-	Q16774	HGNC:4693
DEG2021	DEG20210683	GVQW1	HGNC:31424	-	-	GVQW motif containing 1	Homo sapiens	9p21.1	Rich medium	GVQW1	-	Q8N7I0	HGNC:31424
DEG2021	DEG20210684	H2AFX	HGNC:4739	-	-	H2A histone family member X	Homo sapiens	11q23.3	Rich medium	H2AFX	-	P16104	HGNC:4739
DEG2021	DEG20210685	HABP2	HGNC:4798	-	-	hyaluronan binding protein 2	Homo sapiens	10q25.3	Rich medium	HABP2	-	Q14520	HGNC:4798
DEG2021	DEG20210686	HARS	HGNC:4816	-	-	histidyl-tRNA synthetase	Homo sapiens	5q31.3	Rich medium	HARS	-	P12081	HGNC:4816
DEG2021	DEG20210687	HARS2	HGNC:4817	-	-	histidyl-tRNA synthetase 2	Homo sapiens	5q31.3	Rich medium	HARS2	-	P49590	HGNC:4817
DEG2021	DEG20210688	HAUS1	HGNC:25174	-	-	HAUS augmin like complex subunit 1	Homo sapiens	18q21.1	Rich medium	HAUS1	-	Q96CS2	HGNC:25174
DEG2021	DEG20210689	HAUS3	HGNC:28719	-	-	HAUS augmin like complex subunit 3	Homo sapiens	4p16.3	Rich medium	HAUS3	-	Q68CZ6	HGNC:28719
DEG2021	DEG20210690	HAUS4	HGNC:20163	-	-	HAUS augmin like complex subunit 4	Homo sapiens	14q11.1	Rich medium	HAUS4	-	Q9H6D7	HGNC:20163
DEG2021	DEG20210691	HAUS5	HGNC:29130	-	-	HAUS augmin like complex subunit 5	Homo sapiens	19q13.12	Rich medium	HAUS5	-	O94927	HGNC:29130
DEG2021	DEG20210692	HAUS7	HGNC:32979	-	-	HAUS augmin like complex subunit 7	Homo sapiens	Xq28	Rich medium	HAUS7	-	Q99871	HGNC:32979
DEG2021	DEG20210693	HAUS8	HGNC:30532	-	-	HAUS augmin like complex subunit 8	Homo sapiens	19p13.11	Rich medium	HAUS8	-	Q9BT25	HGNC:30532
DEG2021	DEG20210694	HBS1L	HGNC:4834	-	-	HBS1 like translational GTPase	Homo sapiens	6q23.3	Rich medium	HBS1L	-	Q9Y450	HGNC:4834
DEG2021	DEG20210695	HCCS	HGNC:4837	-	-	holocytochrome c synthase	Homo sapiens	Xp22	Rich medium	HCCS	-	P53701	HGNC:4837
DEG2021	DEG20210696	HCFC1	HGNC:4839	-	-	host cell factor C1	Homo sapiens	Xq28	Rich medium	HCFC1	-	P51610	HGNC:4839
DEG2021	DEG20210697	HCFC1R1	HGNC:21198	-	-	host cell factor C1 regulator 1 (XPO1 dependent)	Homo sapiens	16p13.3	Rich medium	HCFC1R1	-	Q9NWW0	HGNC:21198
DEG2021	DEG20210698	HCN2	HGNC:4846	-	-	hyperpolarization activated cyclic nucleotide gated potassium channel 2	Homo sapiens	19p13	Rich medium	HCN2	-	Q9UL51	HGNC:4846
DEG2021	DEG20210699	HDAC1	HGNC:4852	-	-	histone deacetylase 1	Homo sapiens	1p34	Rich medium	HDAC1	-	Q13547	HGNC:4852
DEG2021	DEG20210700	HDAC3	HGNC:4854	-	-	histone deacetylase 3	Homo sapiens	5q31.1-q31.2	Rich medium	HDAC3	-	O15379	HGNC:4854
DEG2021	DEG20210701	HEATR1	HGNC:25517	-	-	HEAT repeat containing 1	Homo sapiens	1q43	Rich medium	HEATR1	-	Q9H583	HGNC:25517
DEG2021	DEG20210702	HEATR3	HGNC:26087	-	-	HEAT repeat containing 3	Homo sapiens	16q12.1	Rich medium	HEATR3	-	Q7Z4Q2	HGNC:26087
DEG2021	DEG20210703	HECTD1	HGNC:20157	-	-	HECT domain containing E3 ubiquitin protein ligase 1	Homo sapiens	14q12	Rich medium	HECTD1	-	Q9ULT8	HGNC:20157
DEG2021	DEG20210704	HES3	HGNC:26226	-	-	hes family bHLH transcription factor 3	Homo sapiens	1p36.31	Rich medium	HES3	-	Q5TGS1	HGNC:26226
DEG2021	DEG20210705	HESX1	HGNC:4877	-	-	HESX homeobox 1	Homo sapiens	3p14.3	Rich medium	HESX1	-	Q9UBX0	HGNC:4877
DEG2021	DEG20210706	HINFP	HGNC:17850	-	-	histone H4 transcription factor	Homo sapiens	11q23.3	Rich medium	HINFP	-	Q9BQA5	HGNC:17850
DEG2021	DEG20210707	HIST1H1C	HGNC:4716	-	-	histone cluster 1, H1c	Homo sapiens	6p21.3	Rich medium	HIST1H1C	-	P16403	HGNC:4716
DEG2021	DEG20210708	HIST1H1E	HGNC:4718	-	-	histone cluster 1, H1e	Homo sapiens	6p22.1	Rich medium	HIST1H1E	-	P10412	HGNC:4718
DEG2021	DEG20210709	HIST1H2AH	HGNC:13671	-	-	histone cluster 1, H2ah	Homo sapiens	6p22.1	Rich medium	HIST1H2AH	-	Q96KK5	HGNC:13671
DEG2021	DEG20210710	HIST1H2BB	HGNC:4751	-	-	histone cluster 1, H2bb	Homo sapiens	6p22.2	Rich medium	HIST1H2BB	-	P33778	HGNC:4751
DEG2021	DEG20210711	HJURP	HGNC:25444	-	-	Holliday junction recognition protein	Homo sapiens	2q37.1	Rich medium	HJURP	-	Q8NCD3	HGNC:25444
DEG2021	DEG20210712	HLCS	HGNC:4976	-	-	holocarboxylase synthetase (biotin-(proprionyl-CoA-carboxylase (ATP-hydrolysing)) ligase)	Homo sapiens	21q22.1	Rich medium	HLCS	-	P50747	HGNC:4976
DEG2021	DEG20210713	HMBS	HGNC:4982	-	-	hydroxymethylbilane synthase	Homo sapiens	11q23.3	Rich medium	HMBS	-	P08397	HGNC:4982
DEG2021	DEG20210714	HMCN2	HGNC:21293	-	-	hemicentin 2	Homo sapiens	9q34.11	Rich medium	HMCN2	-	Q8NDA2	HGNC:21293
DEG2021	DEG20210715	HMGA1	HGNC:5010	-	-	high mobility group AT-hook 1	Homo sapiens	6p21	Rich medium	HMGA1	-	P17096	HGNC:5010
DEG2021	DEG20210716	HMGCR	HGNC:5006	-	-	3-hydroxy-3-methylglutaryl-CoA reductase	Homo sapiens	5q13.3-q14	Rich medium	HMGCR	-	P04035	HGNC:5006
DEG2021	DEG20210717	HMGCS1	HGNC:5007	-	-	3-hydroxy-3-methylglutaryl-CoA synthase 1	Homo sapiens	5p14-p13	Rich medium	HMGCS1	-	Q01581	HGNC:5007
DEG2021	DEG20210718	HNRNPF	HGNC:5039	-	-	heterogeneous nuclear ribonucleoprotein F	Homo sapiens	10q11.21	Rich medium	HNRNPF	-	P52597	HGNC:5039
DEG2021	DEG20210719	HNRNPH1	HGNC:5041	-	-	heterogeneous nuclear ribonucleoprotein H1 (H)	Homo sapiens	5q35.3	Rich medium	HNRNPH1	-	P31943	HGNC:5041
DEG2021	DEG20210720	HNRNPK	HGNC:5044	-	-	heterogeneous nuclear ribonucleoprotein K	Homo sapiens	9q21.32-q21.33	Rich medium	HNRNPK	-	P61978	HGNC:5044
DEG2021	DEG20210721	HNRNPL	HGNC:5045	-	-	heterogeneous nuclear ribonucleoprotein L	Homo sapiens	19q13.2	Rich medium	HNRNPL	-	P14866	HGNC:5045
DEG2021	DEG20210722	HNRNPM	HGNC:5046	-	-	heterogeneous nuclear ribonucleoprotein M	Homo sapiens	19p13.2	Rich medium	HNRNPM	-	P52272	HGNC:5046
DEG2021	DEG20210723	HNRNPU	HGNC:5048	-	-	heterogeneous nuclear ribonucleoprotein U (scaffold attachment factor A)	Homo sapiens	1q44	Rich medium	HNRNPU	-	Q00839	HGNC:5048
DEG2021	DEG20210724	HOXC13	HGNC:5125	-	-	homeobox C13	Homo sapiens	12q13.13	Rich medium	HOXC13	-	P31276	HGNC:5125
DEG2021	DEG20210725	HOXC4	HGNC:5126	-	-	homeobox C4	Homo sapiens	12q13.13	Rich medium	HOXC4	-	P09017	HGNC:5126
DEG2021	DEG20210726	HOXC6	HGNC:5128	-	-	homeobox C6	Homo sapiens	12q13.13	Rich medium	HOXC6	-	P09630	HGNC:5128
DEG2021	DEG20210727	HPS6	HGNC:18817	-	-	Hermansky-Pudlak syndrome 6	Homo sapiens	10q24.32	Rich medium	HPS6	-	Q86YV9	HGNC:18817
DEG2021	DEG20210728	HSCB	HGNC:28913	-	-	HscB mitochondrial iron-sulfur cluster co-chaperone	Homo sapiens	22q12.1	Rich medium	HSCB	-	Q8IWL3	HGNC:28913
DEG2021	DEG20210729	HSD11B1L	HGNC:30419	-	-	hydroxysteroid (11-beta) dehydrogenase 1-like	Homo sapiens	19p13.3	Rich medium	HSD11B1L	-	Q7Z5J1	HGNC:30419
DEG2021	DEG20210730	HSD17B10	HGNC:4800	-	-	hydroxysteroid (17-beta) dehydrogenase 10	Homo sapiens	Xp11.2	Rich medium	HSD17B10	-	Q99714	HGNC:4800
DEG2021	DEG20210731	HSPA14	HGNC:29526	-	-	heat shock protein family A (Hsp70) member 14	Homo sapiens	10p13	Rich medium	HSPA14	-	Q0VDF9	HGNC:29526
DEG2021	DEG20210732	HSPA5	HGNC:5238	-	-	heat shock protein family A (Hsp70) member 5	Homo sapiens	9q33.3	Rich medium	HSPA5	-	P11021	HGNC:5238
DEG2021	DEG20210733	HSPA9	HGNC:5244	-	-	heat shock protein family A (Hsp70) member 9	Homo sapiens	5q31.1	Rich medium	HSPA9	-	P38646	HGNC:5244
DEG2021	DEG20210734	HTATSF1	HGNC:5276	-	-	HIV-1 Tat specific factor 1	Homo sapiens	Xq26.3	Rich medium	HTATSF1	-	O43719	HGNC:5276
DEG2021	DEG20210735	HUS1	HGNC:5309	-	-	HUS1 checkpoint clamp component	Homo sapiens	7p12.3	Rich medium	HUS1	-	O60921	HGNC:5309
DEG2021	DEG20210736	HUWE1	HGNC:30892	-	-	HECT, UBA and WWE domain containing 1, E3 ubiquitin protein ligase	Homo sapiens	Xp11.22	Rich medium	HUWE1	-	Q7Z6Z7	HGNC:30892
DEG2021	DEG20210737	HYOU1	HGNC:16931	-	-	hypoxia up-regulated 1	Homo sapiens	11q23.1-q23.3	Rich medium	HYOU1	-	Q9Y4L1	HGNC:16931
DEG2021	DEG20210738	IARS	HGNC:5330	-	-	isoleucyl-tRNA synthetase	Homo sapiens	9q21	Rich medium	IARS	-	P41252	HGNC:5330
DEG2021	DEG20210739	IARS2	HGNC:29685	-	-	isoleucyl-tRNA synthetase 2, mitochondrial	Homo sapiens	1q41	Rich medium	IARS2	-	Q9NSE4	HGNC:29685
DEG2021	DEG20210740	IBA57	HGNC:27302	-	-	IBA57 homolog, iron-sulfur cluster assembly	Homo sapiens	1q42.13	Rich medium	IBA57	-	Q5T440	HGNC:27302
DEG2021	DEG20210741	ICT1	HGNC:5359	-	-	immature colon carcinoma transcript 1	Homo sapiens	17q25	Rich medium	ICT1	-	Q14197	HGNC:5359
DEG2021	DEG20210742	IDH2	HGNC:5383	-	-	isocitrate dehydrogenase 2 (NADP+), mitochondrial	Homo sapiens	15q26.1	Rich medium	IDH2	-	P48735	HGNC:5383
DEG2021	DEG20210743	IDH3A	HGNC:5384	-	-	isocitrate dehydrogenase 3 (NAD+) alpha	Homo sapiens	15q25.1-q25.2	Rich medium	IDH3A	-	P50213	HGNC:5384
DEG2021	DEG20210744	IER2	HGNC:28871	-	-	immediate early response 2	Homo sapiens	19p13.13	Rich medium	IER2	-	Q9BTL4	HGNC:28871
DEG2021	DEG20210745	IFFO1	HGNC:24970	-	-	intermediate filament family orphan 1	Homo sapiens	12p13.31	Rich medium	IFFO1	-	Q0D2I5	HGNC:24970
DEG2021	DEG20210746	IGBP1	HGNC:5461	-	-	immunoglobulin (CD79A) binding protein 1	Homo sapiens	Xq13.1-q13.3	Rich medium	IGBP1	-	P78318	HGNC:5461
DEG2021	DEG20210747	IGFL1	HGNC:24093	-	-	IGF like family member 1	Homo sapiens	19q13.32	Rich medium	IGFL1	-	Q6UW32	HGNC:24093
DEG2021	DEG20210748	IKBKAP	HGNC:5959	-	-	inhibitor of kappa light polypeptide gene enhancer in B-cells, kinase complex-associated protein	Homo sapiens	9q31	Rich medium	IKBKAP	-	O95163	HGNC:5959
DEG2021	DEG20210749	IKBKE	HGNC:14552	-	-	inhibitor of kappa light polypeptide gene enhancer in B-cells, kinase epsilon	Homo sapiens	1q32.1	Rich medium	IKBKE	-	Q14164	HGNC:14552
DEG2021	DEG20210750	IL1F10	HGNC:15552	-	-	interleukin 1 family member 10 (theta)	Homo sapiens	2q13	Rich medium	IL1F10	-	Q8WWZ1	HGNC:15552
DEG2021	DEG20210751	ILF2	HGNC:6037	-	-	interleukin enhancer binding factor 2	Homo sapiens	1q21.3	Rich medium	ILF2	-	Q12905	HGNC:6037
DEG2021	DEG20210752	ILF3	HGNC:6038	-	-	interleukin enhancer binding factor 3	Homo sapiens	19p13.2	Rich medium	ILF3	-	Q12906	HGNC:6038
DEG2021	DEG20210753	ILK	HGNC:6040	-	-	integrin linked kinase	Homo sapiens	11p15.4	Rich medium	ILK	-	Q13418	HGNC:6040
DEG2021	DEG20210754	IMMT	HGNC:6047	-	-	inner membrane protein, mitochondrial	Homo sapiens	2p11.2	Rich medium	IMMT	-	Q16891	HGNC:6047
DEG2021	DEG20210755	IMP3	HGNC:14497	-	-	IMP3, U3 small nucleolar ribonucleoprotein	Homo sapiens	15q24	Rich medium	IMP3	-	Q9NV31	HGNC:14497
DEG2021	DEG20210756	IMP4	HGNC:30856	-	-	IMP4 homolog, U3 small nucleolar ribonucleoprotein	Homo sapiens	2q21.1	Rich medium	IMP4	-	Q96G21	HGNC:30856
DEG2021	DEG20210757	IMPDH2	HGNC:6053	-	-	IMP (inosine 5'-monophosphate) dehydrogenase 2	Homo sapiens	3p21.2	Rich medium	IMPDH2	-	P12268	HGNC:6053
DEG2021	DEG20210758	INCENP	HGNC:6058	-	-	inner centromere protein	Homo sapiens	11q12.3	Rich medium	INCENP	-	Q9NQS7	HGNC:6058
DEG2021	DEG20210759	ING1	HGNC:6062	-	-	inhibitor of growth family member 1	Homo sapiens	13q34	Rich medium	ING1	-	Q9UK53	HGNC:6062
DEG2021	DEG20210760	INO80	HGNC:26956	-	-	INO80 complex subunit	Homo sapiens	15q15.1	Rich medium	INO80	-	Q9ULG1	HGNC:26956
DEG2021	DEG20210761	INO80B	HGNC:13324	-	-	INO80 complex subunit B	Homo sapiens	2p13.1	Rich medium	INO80B	-	Q9C086	HGNC:13324
DEG2021	DEG20210762	INSL6	HGNC:6089	-	-	insulin like 6	Homo sapiens	9p24	Rich medium	INSL6	-	Q9Y581	HGNC:6089
DEG2021	DEG20210763	INTS10	HGNC:25548	-	-	integrator complex subunit 10	Homo sapiens	8p21.3	Rich medium	INTS10	-	Q9NVR2	HGNC:25548
DEG2021	DEG20210764	INTS2	HGNC:29241	-	-	integrator complex subunit 2	Homo sapiens	17q23.2	Rich medium	INTS2	-	Q9H0H0	HGNC:29241
DEG2021	DEG20210765	INTS3	HGNC:26153	-	-	integrator complex subunit 3	Homo sapiens	1q21.3	Rich medium	INTS3	-	Q68E01	HGNC:26153
DEG2021	DEG20210766	INTS4	HGNC:25048	-	-	integrator complex subunit 4	Homo sapiens	11q14.1	Rich medium	INTS4	-	Q96HW7	HGNC:25048
DEG2021	DEG20210767	INTS5	HGNC:29352	-	-	integrator complex subunit 5	Homo sapiens	11q12.3	Rich medium	INTS5	-	Q6P9B9	HGNC:29352
DEG2021	DEG20210768	INTS6	HGNC:14879	-	-	integrator complex subunit 6	Homo sapiens	13q14.3	Rich medium	INTS6	-	Q9UL03	HGNC:14879
DEG2021	DEG20210769	INTS7	HGNC:24484	-	-	integrator complex subunit 7	Homo sapiens	1q32.3	Rich medium	INTS7	-	Q9NVH2	HGNC:24484
DEG2021	DEG20210770	INTS8	HGNC:26048	-	-	integrator complex subunit 8	Homo sapiens	8q22.1	Rich medium	INTS8	-	Q75QN2	HGNC:26048
DEG2021	DEG20210771	INTS9	HGNC:25592	-	-	integrator complex subunit 9	Homo sapiens	8p21.1	Rich medium	INTS9	-	Q9NV88	HGNC:25592
DEG2021	DEG20210772	IPO13	HGNC:16853	-	-	importin 13	Homo sapiens	1p34.1	Rich medium	IPO13	-	O94829	HGNC:16853
DEG2021	DEG20210773	IPO5	HGNC:6402	-	-	importin 5	Homo sapiens	13q32.2	Rich medium	IPO5	-	O00410	HGNC:6402
DEG2021	DEG20210774	IPO7	HGNC:9852	-	-	importin 7	Homo sapiens	11p15.3	Rich medium	IPO7	-	O95373	HGNC:9852
DEG2021	DEG20210775	IPO9	HGNC:19425	-	-	importin 9	Homo sapiens	1q31.3	Rich medium	IPO9	-	Q96P70	HGNC:19425
DEG2021	DEG20210776	IPPK	HGNC:14645	-	-	inositol-pentakisphosphate 2-kinase	Homo sapiens	9q22.31	Rich medium	IPPK	-	Q9H8X2	HGNC:14645
DEG2021	DEG20210777	IQCC	HGNC:25545	-	-	IQ motif containing C	Homo sapiens	1p36.11-p34.2	Rich medium	IQCC	-	Q4KMZ1	HGNC:25545
DEG2021	DEG20210778	IRGQ	HGNC:24868	-	-	immunity-related GTPase family, Q	Homo sapiens	19q13.31	Rich medium	IRGQ	-	Q8WZA9	HGNC:24868
DEG2021	DEG20210779	ISCA2	HGNC:19857	-	-	iron-sulfur cluster assembly 2	Homo sapiens	14q24.2	Rich medium	ISCA2	-	Q86U28	HGNC:19857
DEG2021	DEG20210780	ISCU	HGNC:29882	-	-	iron-sulfur cluster assembly enzyme	Homo sapiens	12q24.1	Rich medium	ISCU	-	Q9H1K1	HGNC:29882
DEG2021	DEG20210781	ISG20L2	HGNC:25745	-	-	interferon stimulated exonuclease gene 20kDa like 2	Homo sapiens	1q23.1	Rich medium	ISG20L2	-	Q9H9L3	HGNC:25745
DEG2021	DEG20210782	ISY1	HGNC:29201	-	-	ISY1 splicing factor homolog	Homo sapiens	3q21.3	Rich medium	ISY1	-	Q9ULR0	HGNC:29201
DEG2021	DEG20210783	ITGAV	HGNC:6150	-	-	integrin subunit alpha V	Homo sapiens	2q31-q32	Rich medium	ITGAV	-	P06756	HGNC:6150
DEG2021	DEG20210784	ITGB5	HGNC:6160	-	-	integrin subunit beta 5	Homo sapiens	3q21.2	Rich medium	ITGB5	-	P18084	HGNC:6160
DEG2021	DEG20210785	JMJD6	HGNC:19355	-	-	jumonji domain containing 6	Homo sapiens	17q25	Rich medium	JMJD6	-	Q6NYC1	HGNC:19355
DEG2021	DEG20210786	JMJD8	HGNC:14148	-	-	jumonji domain containing 8	Homo sapiens	16p13.3	Rich medium	JMJD8	-	Q96S16	HGNC:14148
DEG2021	DEG20210787	JUNB	HGNC:6205	-	-	jun B proto-oncogene	Homo sapiens	19p13.13	Rich medium	JUNB	-	P17275	HGNC:6205
DEG2021	DEG20210788	KANSL1	HGNC:24565	-	-	KAT8 regulatory NSL complex subunit 1	Homo sapiens	17q21.31	Rich medium	KANSL1	-	Q7Z3B3	HGNC:24565
DEG2021	DEG20210789	KANSL2	HGNC:26024	-	-	KAT8 regulatory NSL complex subunit 2	Homo sapiens	12q13.11	Rich medium	KANSL2	-	Q9H9L4	HGNC:26024
DEG2021	DEG20210790	KANSL3	HGNC:25473	-	-	KAT8 regulatory NSL complex subunit 3	Homo sapiens	2q11.2	Rich medium	KANSL3	-	Q9P2N6	HGNC:25473
DEG2021	DEG20210791	KARS	HGNC:6215	-	-	lysyl-tRNA synthetase	Homo sapiens	16q23.1	Rich medium	KARS	-	Q15046	HGNC:6215
DEG2021	DEG20210792	KAT5	HGNC:5275	-	-	K(lysine) acetyltransferase 5	Homo sapiens	11q13	Rich medium	KAT5	-	Q92993	HGNC:5275
DEG2021	DEG20210793	KAT8	HGNC:17933	-	-	K(lysine) acetyltransferase 8	Homo sapiens	16p11.1	Rich medium	KAT8	-	Q9H7Z6	HGNC:17933
DEG2021	DEG20210794	KATNB1	HGNC:6217	-	-	katanin p80 (WD repeat containing) subunit B 1	Homo sapiens	16q12.2	Rich medium	KATNB1	-	Q9BVA0	HGNC:6217
DEG2021	DEG20210795	KCMF1	HGNC:20589	-	-	potassium channel modulatory factor 1	Homo sapiens	2p11.2	Rich medium	KCMF1	-	Q9P0J7	HGNC:20589
DEG2021	DEG20210796	KCTD14	HGNC:23295	-	-	potassium channel tetramerization domain containing 14	Homo sapiens	11q13.4	Rich medium	KCTD14	-	Q9BQ13	HGNC:23295
DEG2021	DEG20210797	KDM8	HGNC:25840	-	-	lysine (K)-specific demethylase 8	Homo sapiens	16p12.1	Rich medium	KDM8	-	Q8N371	HGNC:25840
DEG2021	DEG20210798	KDSR	HGNC:4021	-	-	3-ketodihydrosphingosine reductase	Homo sapiens	18q21	Rich medium	KDSR	-	Q06136	HGNC:4021
DEG2021	DEG20210799	PUM3	HGNC:29676	-	-	pumilio RNA binding family member 3	Homo sapiens	9p24.2	Rich medium	KIAA0020	-	Q15397	HGNC:29676
DEG2021	DEG20210800	KIAA0319L	HGNC:30071	-	-	KIAA0319-like	Homo sapiens	1p34.3	Rich medium	KIAA0319L	-	Q8IZA0	HGNC:30071
DEG2021	DEG20210801	KIAA0586	HGNC:19960	-	-	KIAA0586	Homo sapiens	14q23.1	Rich medium	KIAA0586	-	Q9BVV6	HGNC:19960
DEG2021	DEG20210802	ICE1	HGNC:29154	-	-	interactor of little elongation complex ELL subunit 1	Homo sapiens	5p15.32	Rich medium	KIAA0947	-	Q9Y2F5	HGNC:29154
DEG2021	DEG20210803	KIAA1429	HGNC:24500	-	-	KIAA1429	Homo sapiens	8q22.1	Rich medium	KIAA1429	-	Q69YN4	HGNC:24500
DEG2021	DEG20210804	CFAP97	HGNC:29276	-	-	cilia and flagella associated protein 97	Homo sapiens	4q35.1	Rich medium	KIAA1430	-	Q9P2B7	HGNC:29276
DEG2021	DEG20210805	KIAA1524	HGNC:29302	-	-	KIAA1524	Homo sapiens	3q13.13	Rich medium	KIAA1524	-	Q8TCG1	HGNC:29302
DEG2021	DEG20210806	KIF11	HGNC:6388	-	-	kinesin family member 11	Homo sapiens	10q24.1	Rich medium	KIF11	-	P52732	HGNC:6388
DEG2021	DEG20210807	KIF18A	HGNC:29441	-	-	kinesin family member 18A	Homo sapiens	11p14.1	Rich medium	KIF18A	-	Q8NI77	HGNC:29441
DEG2021	DEG20210808	KIF20B	HGNC:7212	-	-	kinesin family member 20B	Homo sapiens	10q23.31	Rich medium	KIF20B	-	Q96Q89	HGNC:7212
DEG2021	DEG20210809	KIF22	HGNC:6391	-	-	kinesin family member 22	Homo sapiens	16p11.2	Rich medium	KIF22	-	Q14807	HGNC:6391
DEG2021	DEG20210810	KIF23	HGNC:6392	-	-	kinesin family member 23	Homo sapiens	15q23	Rich medium	KIF23	-	Q02241	HGNC:6392
DEG2021	DEG20210811	KIF2C	HGNC:6393	-	-	kinesin family member 2C	Homo sapiens	1p34.1	Rich medium	KIF2C	-	Q99661	HGNC:6393
DEG2021	DEG20210812	KIN	HGNC:6327	-	-	Kin17 DNA and RNA binding protein	Homo sapiens	10p14	Rich medium	KIN	-	O60870	HGNC:6327
DEG2021	DEG20210813	KLRC2	HGNC:6375	-	-	killer cell lectin-like receptor subfamily C, member 2	Homo sapiens	12p13	Rich medium	KLRC2	-	P26717	HGNC:6375
DEG2021	DEG20210814	KNTC1	HGNC:17255	-	-	kinetochore associated 1	Homo sapiens	12q24.31	Rich medium	KNTC1	-	P50748	HGNC:17255
DEG2021	DEG20210815	KPNB1	HGNC:6400	-	-	karyopherin (importin) beta 1	Homo sapiens	17q21.32	Rich medium	KPNB1	-	Q14974	HGNC:6400
DEG2021	DEG20210816	KRI1	HGNC:25769	-	-	KRI1 homolog	Homo sapiens	19p13.2	Rich medium	KRI1	-	Q8N9T8	HGNC:25769
DEG2021	DEG20210817	KRR1	HGNC:5176	-	-	KRR1, small subunit (SSU) processome component, homolog (yeast)	Homo sapiens	12q	Rich medium	KRR1	-	Q13601	HGNC:5176
DEG2021	DEG20210818	KRT6A	HGNC:6443	-	-	keratin 6A, type II	Homo sapiens	12q13.13	Rich medium	KRT6A	-	P02538	HGNC:6443
DEG2021	DEG20210819	KTI12	HGNC:25160	-	-	KTI12 chromatin associated homolog	Homo sapiens	1p32.3	Rich medium	KTI12	-	Q96EK9	HGNC:25160
DEG2021	DEG20210820	LAGE3	HGNC:26058	-	-	L antigen family member 3	Homo sapiens	Xq28	Rich medium	LAGE3	-	Q14657	HGNC:26058
DEG2021	DEG20210821	LAIR2	HGNC:6478	-	-	leukocyte-associated immunoglobulin-like receptor 2	Homo sapiens	19q13.4	Rich medium	LAIR2	-	Q6ISS4	HGNC:6478
DEG2021	DEG20210822	LAMTOR2	HGNC:29796	-	-	late endosomal/lysosomal adaptor, MAPK and MTOR activator 2	Homo sapiens	1q22	Rich medium	LAMTOR2	-	Q9Y2Q5	HGNC:29796
DEG2021	DEG20210823	LARP7	HGNC:24912	-	-	La ribonucleoprotein domain family member 7	Homo sapiens	4q25	Rich medium	LARP7	-	Q4G0J3	HGNC:24912
DEG2021	DEG20210824	LARS	HGNC:6512	-	-	leucyl-tRNA synthetase	Homo sapiens	5q32	Rich medium	LARS	-	Q9P2J5	HGNC:6512
DEG2021	DEG20210825	LARS2	HGNC:17095	-	-	leucyl-tRNA synthetase 2	Homo sapiens	3p21.3	Rich medium	LARS2	-	Q15031	HGNC:17095
DEG2021	DEG20210826	LAS1L	HGNC:25726	-	-	LAS1-like, ribosome biogenesis factor	Homo sapiens	Xq12	Rich medium	LAS1L	-	Q9Y4W2	HGNC:25726
DEG2021	DEG20210827	LCE3A	HGNC:29461	-	-	late cornified envelope 3A	Homo sapiens	1q21.3	Rich medium	LCE3A	-	Q5TA76	HGNC:29461
DEG2021	DEG20210828	LEMD2	HGNC:21244	-	-	LEM domain containing 2	Homo sapiens	6p21.31	Rich medium	LEMD2	-	Q8NC56	HGNC:21244
DEG2021	DEG20210829	LENG1	HGNC:15502	-	-	leukocyte receptor cluster (LRC) member 1	Homo sapiens	19q13.4	Rich medium	LENG1	-	Q96BZ8	HGNC:15502
DEG2021	DEG20210830	LENG8	HGNC:15500	-	-	leukocyte receptor cluster (LRC) member 8	Homo sapiens	19q13.4	Rich medium	LENG8	-	Q96PV6	HGNC:15500
DEG2021	DEG20210831	LETM1	HGNC:6556	-	-	leucine zipper-EF-hand containing transmembrane protein 1	Homo sapiens	4p16.3	Rich medium	LETM1	-	O95202	HGNC:6556
DEG2021	DEG20210832	LIAS	HGNC:16429	-	-	lipoic acid synthetase	Homo sapiens	4p14	Rich medium	LIAS	-	O43766	HGNC:16429
DEG2021	DEG20210833	LIN28A	HGNC:15986	-	-	lin-28 homolog A (C. elegans)	Homo sapiens	1p35.3	Rich medium	LIN28A	-	Q9H9Z2	HGNC:15986
DEG2021	DEG20210834	LIN52	HGNC:19856	-	-	lin-52 DREAM MuvB core complex component	Homo sapiens	14q24.2	Rich medium	LIN52	-	Q52LA3	HGNC:19856
DEG2021	DEG20210835	LIN7C	HGNC:17789	-	-	lin-7 homolog C (C. elegans)	Homo sapiens	11p14	Rich medium	LIN7C	-	Q9NUP9	HGNC:17789
DEG2021	DEG20210836	LIN9	HGNC:30830	-	-	lin-9 DREAM MuvB core complex component	Homo sapiens	1q42	Rich medium	LIN9	-	Q5TKA1	HGNC:30830
DEG2021	DEG20210837	LIPT1	HGNC:29569	-	-	lipoyltransferase 1	Homo sapiens	2q11.2	Rich medium	LIPT1	-	Q9Y234	HGNC:29569
DEG2021	DEG20210838	LIPT2	HGNC:37216	-	-	lipoyl(octanoyl) transferase 2 (putative)	Homo sapiens	11q13.4	Rich medium	LIPT2	-	A6NK58	HGNC:37216
DEG2021	DEG20210839	LMTK3	HGNC:19295	-	-	lemur tyrosine kinase 3	Homo sapiens	19q13.33	Rich medium	LMTK3	-	Q96Q04	HGNC:19295
DEG2021	DEG20210840	LONP1	HGNC:9479	-	-	lon peptidase 1, mitochondrial	Homo sapiens	19p13.2	Rich medium	LONP1	-	P36776	HGNC:9479
DEG2021	DEG20210841	LPAR2	HGNC:3168	-	-	lysophosphatidic acid receptor 2	Homo sapiens	19p12	Rich medium	LPAR2	-	Q9HBW0	HGNC:3168
DEG2021	DEG20210842	LRPPRC	HGNC:15714	-	-	leucine rich pentatricopeptide repeat containing	Homo sapiens	2p21	Rich medium	LRPPRC	-	P42704	HGNC:15714
DEG2021	DEG20210843	LRR1	HGNC:19742	-	-	leucine rich repeat protein 1	Homo sapiens	14q21.3	Rich medium	LRR1	-	Q96L50	HGNC:19742
DEG2021	DEG20210844	LRRC6	HGNC:16725	-	-	leucine rich repeat containing 6	Homo sapiens	8q24	Rich medium	LRRC6	-	Q86X45	HGNC:16725
DEG2021	DEG20210845	LSG1	HGNC:25652	-	-	large 60S subunit nuclear export GTPase 1	Homo sapiens	3q29	Rich medium	LSG1	-	Q9H089	HGNC:25652
DEG2021	DEG20210846	LSM11	HGNC:30860	-	-	LSM11, U7 small nuclear RNA associated	Homo sapiens	5q33.3	Rich medium	LSM11	-	P83369	HGNC:30860
DEG2021	DEG20210847	LSM12	HGNC:26407	-	-	LSM12 homolog	Homo sapiens	17q21.31	Rich medium	LSM12	-	Q3MHD2	HGNC:26407
DEG2021	DEG20210848	LSM4	HGNC:17259	-	-	LSM4 homolog, U6 small nuclear RNA and mRNA degradation associated	Homo sapiens	19p13.1	Rich medium	LSM4	-	Q9Y4Z0	HGNC:17259
DEG2021	DEG20210849	LSM5	HGNC:17162	-	-	LSM5 homolog, U6 small nuclear RNA and mRNA degradation associated	Homo sapiens	7p14.3	Rich medium	LSM5	-	Q9Y4Y9	HGNC:17162
DEG2021	DEG20210850	LSM7	HGNC:20470	-	-	LSM7 homolog, U6 small nuclear RNA and mRNA degradation associated	Homo sapiens	19p13.3	Rich medium	LSM7	-	Q9UK45	HGNC:20470
DEG2021	DEG20210851	LTV1	HGNC:21173	-	-	LTV1 ribosome biogenesis factor	Homo sapiens	6q24.2	Rich medium	LTV1	-	Q96GA3	HGNC:21173
DEG2021	DEG20210852	LUC7L2	HGNC:21608	-	-	LUC7-like 2 pre-mRNA splicing factor	Homo sapiens	7q34	Rich medium	LUC7L2	-	Q9Y383	HGNC:21608
DEG2021	DEG20210853	LUC7L3	HGNC:24309	-	-	LUC7-like 3 pre-mRNA splicing factor	Homo sapiens	17q21.33	Rich medium	LUC7L3	-	O95232	HGNC:24309
DEG2021	DEG20210854	LY6D	HGNC:13348	-	-	lymphocyte antigen 6 complex, locus D	Homo sapiens	8q24	Rich medium	LY6D	-	Q14210	HGNC:13348
DEG2021	DEG20210855	LY96	HGNC:17156	-	-	lymphocyte antigen 96	Homo sapiens	8q13.3	Rich medium	LY96	-	Q9Y6Y9	HGNC:17156
DEG2021	DEG20210856	LYRM4	HGNC:21365	-	-	LYR motif containing 4	Homo sapiens	6p25.1	Rich medium	LYRM4	-	Q9HD34	HGNC:21365
DEG2021	DEG20210857	MAD2L1	HGNC:6763	-	-	MAD2 mitotic arrest deficient-like 1 (yeast)	Homo sapiens	4q27	Rich medium	MAD2L1	-	Q13257	HGNC:6763
DEG2021	DEG20210858	MAD2L2	HGNC:6764	-	-	MAD2 mitotic arrest deficient-like 2 (yeast)	Homo sapiens	1p36	Rich medium	MAD2L2	-	Q9UI95	HGNC:6764
DEG2021	DEG20210859	MAGOH	HGNC:6815	-	-	mago homolog, exon junction complex core component	Homo sapiens	1p32.3	Rich medium	MAGOH	-	P61326	HGNC:6815
DEG2021	DEG20210860	MAK16	HGNC:13703	-	-	MAK16 homolog	Homo sapiens	8p12	Rich medium	MAK16	-	Q9BXY0	HGNC:13703
DEG2021	DEG20210861	MALSU1	HGNC:21721	-	-	mitochondrial assembly of ribosomal large subunit 1	Homo sapiens	7p15.3	Rich medium	MALSU1	-	Q96EH3	HGNC:21721
DEG2021	DEG20210862	MAP3K2	HGNC:6854	-	-	mitogen-activated protein kinase kinase kinase 2	Homo sapiens	2q21.1	Rich medium	MAP3K2	-	Q9Y2U5	HGNC:6854
DEG2021	DEG20210863	MAPK1	HGNC:6871	-	-	mitogen-activated protein kinase 1	Homo sapiens	22q11.2	Rich medium	MAPK1	-	P28482	HGNC:6871
DEG2021	DEG20210864	MAPK14	HGNC:6876	-	-	mitogen-activated protein kinase 14	Homo sapiens	6p21.3-p21.2	Rich medium	MAPK14	-	Q16539	HGNC:6876
DEG2021	DEG20210865	MARS	HGNC:6898	-	-	methionyl-tRNA synthetase	Homo sapiens	12q13.3	Rich medium	MARS	-	P56192	HGNC:6898
DEG2021	DEG20210866	MARS2	HGNC:25133	-	-	methionyl-tRNA synthetase 2, mitochondrial	Homo sapiens	2q33.1	Rich medium	MARS2	-	Q96GW9	HGNC:25133
DEG2021	DEG20210867	MAST1	HGNC:19034	-	-	microtubule associated serine/threonine kinase 1	Homo sapiens	19p13.2	Rich medium	MAST1	-	Q9Y2H9	HGNC:19034
DEG2021	DEG20210868	MASTL	HGNC:19042	-	-	microtubule associated serine/threonine kinase like	Homo sapiens	10p12.1	Rich medium	MASTL	-	Q96GX5	HGNC:19042
DEG2021	DEG20210869	MAT2A	HGNC:6904	-	-	methionine adenosyltransferase II, alpha	Homo sapiens	2p11.2	Rich medium	MAT2A	-	P31153	HGNC:6904
DEG2021	DEG20210870	MAU2	HGNC:29140	-	-	MAU2, sister chromatid cohesion factor	Homo sapiens	19p13.11	Rich medium	MAU2	-	Q9Y6X3	HGNC:29140
DEG2021	DEG20210871	MAX	HGNC:6913	-	-	MYC associated factor X	Homo sapiens	14q23	Rich medium	MAX	-	P61244	HGNC:6913
DEG2021	DEG20210872	MB	HGNC:6915	-	-	myoglobin	Homo sapiens	22q13.1	Rich medium	MB	-	P02144	HGNC:6915
DEG2021	DEG20210873	MBOAT7	HGNC:15505	-	-	membrane bound O-acyltransferase domain containing 7	Homo sapiens	19q13.4	Rich medium	MBOAT7	-	Q96N66	HGNC:15505
DEG2021	DEG20210874	MBTD1	HGNC:19866	-	-	mbt domain containing 1	Homo sapiens	17q21.33	Rich medium	MBTD1	-	Q05BQ5	HGNC:19866
DEG2021	DEG20210875	MCAT	HGNC:29622	-	-	malonyl-CoA-acyl carrier protein transacylase	Homo sapiens	22q13.2	Rich medium	MCAT	-	Q8IVS2	HGNC:29622
DEG2021	DEG20210876	MCM10	HGNC:18043	-	-	minichromosome maintenance 10 replication initiation factor	Homo sapiens	10p13	Rich medium	MCM10	-	Q7L590	HGNC:18043
DEG2021	DEG20210877	MCM2	HGNC:6944	-	-	minichromosome maintenance complex component 2	Homo sapiens	3q21	Rich medium	MCM2	-	P49736	HGNC:6944
DEG2021	DEG20210878	MCM3	HGNC:6945	-	-	minichromosome maintenance complex component 3	Homo sapiens	6p12	Rich medium	MCM3	-	P25205	HGNC:6945
DEG2021	DEG20210879	MCM3AP	HGNC:6946	-	-	minichromosome maintenance complex component 3 associated protein	Homo sapiens	21q22.3	Rich medium	MCM3AP	-	O60318	HGNC:6946
DEG2021	DEG20210880	MCM4	HGNC:6947	-	-	minichromosome maintenance complex component 4	Homo sapiens	8q12-q13	Rich medium	MCM4	-	P33991	HGNC:6947
DEG2021	DEG20210881	MCM5	HGNC:6948	-	-	minichromosome maintenance complex component 5	Homo sapiens	22q13.1-q13.2	Rich medium	MCM5	-	P33992	HGNC:6948
DEG2021	DEG20210882	MCM6	HGNC:6949	-	-	minichromosome maintenance complex component 6	Homo sapiens	2q14-q21	Rich medium	MCM6	-	Q14566	HGNC:6949
DEG2021	DEG20210883	MCM7	HGNC:6950	-	-	minichromosome maintenance complex component 7	Homo sapiens	7q21.3-q22.1	Rich medium	MCM7	-	P33993	HGNC:6950
DEG2021	DEG20210884	MCMBP	HGNC:25782	-	-	minichromosome maintenance complex binding protein	Homo sapiens	10q26.13	Rich medium	MCMBP	-	Q9BTE3	HGNC:25782
DEG2021	DEG20210885	MCPH1	HGNC:6954	-	-	microcephalin 1	Homo sapiens	8p23.1	Rich medium	MCPH1	-	Q8NEM0	HGNC:6954
DEG2021	DEG20210886	MCRS1	HGNC:6960	-	-	microspherule protein 1	Homo sapiens	12q13.12	Rich medium	MCRS1	-	Q96EZ8	HGNC:6960
DEG2021	DEG20210887	MDM2	HGNC:6973	-	-	MDM2 proto-oncogene, E3 ubiquitin protein ligase	Homo sapiens	12q13-q14	Rich medium	MDM2	-	Q00987	HGNC:6973
DEG2021	DEG20210888	MDM4	HGNC:6974	-	-	MDM4, p53 regulator	Homo sapiens	1q32	Rich medium	MDM4	-	O15151	HGNC:6974
DEG2021	DEG20210889	MDN1	HGNC:18302	-	-	midasin AAA ATPase 1	Homo sapiens	6q15	Rich medium	MDN1	-	Q9NU22	HGNC:18302
DEG2021	DEG20210890	MEA1	HGNC:6986	-	-	male-enhanced antigen 1	Homo sapiens	6p21.3-p21.1	Rich medium	MEA1	-	Q16626	HGNC:6986
DEG2021	DEG20210891	MECR	HGNC:19691	-	-	mitochondrial trans-2-enoyl-CoA reductase	Homo sapiens	1p35.3	Rich medium	MECR	-	Q9BV79	HGNC:19691
DEG2021	DEG20210892	MED1	HGNC:9234	-	-	mediator complex subunit 1	Homo sapiens	17q12	Rich medium	MED1	-	Q15648	HGNC:9234
DEG2021	DEG20210893	MED11	HGNC:32687	-	-	mediator complex subunit 11	Homo sapiens	17p13.2	Rich medium	MED11	-	Q9P086	HGNC:32687
DEG2021	DEG20210894	MED12	HGNC:11957	-	-	mediator complex subunit 12	Homo sapiens	Xq13	Rich medium	MED12	-	Q93074	HGNC:11957
DEG2021	DEG20210895	MED14	HGNC:2370	-	-	mediator complex subunit 14	Homo sapiens	Xp11.4	Rich medium	MED14	-	O60244	HGNC:2370
DEG2021	DEG20210896	MED17	HGNC:2375	-	-	mediator complex subunit 17	Homo sapiens	11q21	Rich medium	MED17	-	Q9NVC6	HGNC:2375
DEG2021	DEG20210897	MED18	HGNC:25944	-	-	mediator complex subunit 18	Homo sapiens	1p35.3	Rich medium	MED18	-	Q9BUE0	HGNC:25944
DEG2021	DEG20210898	MED19	HGNC:29600	-	-	mediator complex subunit 19	Homo sapiens	11q12.1	Rich medium	MED19	-	A0JLT2	HGNC:29600
DEG2021	DEG20210899	MED20	HGNC:16840	-	-	mediator complex subunit 20	Homo sapiens	6p21.1	Rich medium	MED20	-	Q9H944	HGNC:16840
DEG2021	DEG20210900	MED26	HGNC:2376	-	-	mediator complex subunit 26	Homo sapiens	19p13.11	Rich medium	MED26	-	O95402	HGNC:2376
DEG2021	DEG20210901	MED27	HGNC:2377	-	-	mediator complex subunit 27	Homo sapiens	9q34.13	Rich medium	MED27	-	Q6P2C8	HGNC:2377
DEG2021	DEG20210902	MED30	HGNC:23032	-	-	mediator complex subunit 30	Homo sapiens	8q24.11	Rich medium	MED30	-	Q96HR3	HGNC:23032
DEG2021	DEG20210903	MED31	HGNC:24260	-	-	mediator complex subunit 31	Homo sapiens	17p13.1	Rich medium	MED31	-	Q9Y3C7	HGNC:24260
DEG2021	DEG20210904	MED4	HGNC:17903	-	-	mediator complex subunit 4	Homo sapiens	13q14.12	Rich medium	MED4	-	Q9NPJ6	HGNC:17903
DEG2021	DEG20210905	MED6	HGNC:19970	-	-	mediator complex subunit 6	Homo sapiens	14q24.1	Rich medium	MED6	-	O75586	HGNC:19970
DEG2021	DEG20210906	MED7	HGNC:2378	-	-	mediator complex subunit 7	Homo sapiens	5q33.3	Rich medium	MED7	-	O43513	HGNC:2378
DEG2021	DEG20210907	MED9	HGNC:25487	-	-	mediator complex subunit 9	Homo sapiens	17p11.2	Rich medium	MED9	-	Q9NWA0	HGNC:25487
DEG2021	DEG20210908	MEIS3	HGNC:29537	-	-	Meis homeobox 3	Homo sapiens	19q13.32	Rich medium	MEIS3	-	Q99687	HGNC:29537
DEG2021	DEG20210909	MEPCE	HGNC:20247	-	-	methylphosphate capping enzyme	Homo sapiens	7q22.1	Rich medium	MEPCE	-	Q7L2J0	HGNC:20247
DEG2021	DEG20210910	METAP2	HGNC:16672	-	-	methionyl aminopeptidase 2	Homo sapiens	12q22	Rich medium	METAP2	-	P50579	HGNC:16672
DEG2021	DEG20210911	METTL1	HGNC:7030	-	-	methyltransferase like 1	Homo sapiens	12q13	Rich medium	METTL1	-	Q9UBP6	HGNC:7030
DEG2021	DEG20210912	METTL14	HGNC:29330	-	-	methyltransferase like 14	Homo sapiens	4q26	Rich medium	METTL14	-	Q9HCE5	HGNC:29330
DEG2021	DEG20210913	METTL16	HGNC:28484	-	-	methyltransferase like 16	Homo sapiens	17p13.3	Rich medium	METTL16	-	Q86W50	HGNC:28484
DEG2021	DEG20210914	METTL17	HGNC:19280	-	-	methyltransferase like 17	Homo sapiens	14q11.2	Rich medium	METTL17	-	Q9H7H0	HGNC:19280
DEG2021	DEG20210915	METTL3	HGNC:17563	-	-	methyltransferase like 3	Homo sapiens	14q11.1	Rich medium	METTL3	-	Q86U44	HGNC:17563
DEG2021	DEG20210916	METTL8	HGNC:25856	-	-	methyltransferase like 8	Homo sapiens	2q31.1	Rich medium	METTL8	-	Q9H825	HGNC:25856
DEG2021	DEG20210917	MFAP1	HGNC:7032	-	-	microfibrillar associated protein 1	Homo sapiens	15q15.3	Rich medium	MFAP1	-	P55081	HGNC:7032
DEG2021	DEG20210918	MFN2	HGNC:16877	-	-	mitofusin 2	Homo sapiens	1p36.22	Rich medium	MFN2	-	O95140	HGNC:16877
DEG2021	DEG20210919	MGEA5	HGNC:7056	-	-	meningioma expressed antigen 5 (hyaluronidase)	Homo sapiens	10q24.1-q24.3	Rich medium	MGEA5	-	O60502	HGNC:7056
DEG2021	DEG20210920	MINOS1	HGNC:32068	-	-	mitochondrial inner membrane organizing system 1	Homo sapiens	1p36.13	Rich medium	MINOS1	-	Q5TGZ0	HGNC:32068
DEG2021	DEG20210921	MIPEP	HGNC:7104	-	-	mitochondrial intermediate peptidase	Homo sapiens	13q12	Rich medium	MIPEP	-	Q99797	HGNC:7104
DEG2021	DEG20210922	MIS18A	HGNC:1286	-	-	MIS18 kinetochore protein A	Homo sapiens	21q22.11	Rich medium	MIS18A	-	Q9NYP9	HGNC:1286
DEG2021	DEG20210923	MIS18BP1	HGNC:20190	-	-	MIS18 binding protein 1	Homo sapiens	14q21.1	Rich medium	MIS18BP1	-	Q6P0N0	HGNC:20190
DEG2021	DEG20210924	NIFK	HGNC:17838	-	-	nucleolar protein interacting with the FHA domain of MKI67	Homo sapiens	2q14.3	Rich medium	MKI67IP	-	Q9BYG3	HGNC:17838
DEG2021	DEG20210925	MLST8	HGNC:24825	-	-	MTOR associated protein, LST8 homolog	Homo sapiens	16p13.3	Rich medium	MLST8	-	Q9BVC4	HGNC:24825
DEG2021	DEG20210926	MMD	HGNC:7153	-	-	monocyte to macrophage differentiation-associated	Homo sapiens	17q	Rich medium	MMD	-	Q15546	HGNC:7153
DEG2021	DEG20210927	MMS19	HGNC:13824	-	-	MMS19 homolog, cytosolic iron-sulfur assembly component	Homo sapiens	10q24-q25	Rich medium	MMS19	-	Q96T76	HGNC:13824
DEG2021	DEG20210928	MMS22L	HGNC:21475	-	-	MMS22 like, DNA repair protein	Homo sapiens	6q16.3	Rich medium	MMS22L	-	Q6ZRQ5	HGNC:21475
DEG2021	DEG20210929	MNAT1	HGNC:7181	-	-	MNAT CDK-activating kinase assembly factor 1	Homo sapiens	14q23	Rich medium	MNAT1	-	P51948	HGNC:7181
DEG2021	DEG20210930	MOB4	HGNC:17261	-	-	MOB family member 4, phocein	Homo sapiens	2q33.1	Rich medium	MOB4	-	Q9Y3A3	HGNC:17261
DEG2021	DEG20210931	MOCS3	HGNC:15765	-	-	molybdenum cofactor synthesis 3	Homo sapiens	20q13.13	Rich medium	MOCS3	-	O95396	HGNC:15765
DEG2021	DEG20210932	MORC2	HGNC:23573	-	-	MORC family CW-type zinc finger 2	Homo sapiens	22q12.2	Rich medium	MORC2	-	Q9Y6X9	HGNC:23573
DEG2021	DEG20210933	MPHOSPH10	HGNC:7213	-	-	M-phase phosphoprotein 10 (U3 small nucleolar ribonucleoprotein)	Homo sapiens	2p13.3	Rich medium	MPHOSPH10	-	O00566	HGNC:7213
DEG2021	DEG20210934	MPHOSPH8	HGNC:29810	-	-	M-phase phosphoprotein 8	Homo sapiens	13q12.11	Rich medium	MPHOSPH8	-	Q99549	HGNC:29810
DEG2021	DEG20210935	MPV17L2	HGNC:28177	-	-	MPV17 mitochondrial membrane protein-like 2	Homo sapiens	19p13.11	Rich medium	MPV17L2	-	Q567V2	HGNC:28177
DEG2021	DEG20210936	MRAP2	HGNC:21232	-	-	melanocortin 2 receptor accessory protein 2	Homo sapiens	6q14.3	Rich medium	MRAP2	-	Q96G30	HGNC:21232
DEG2021	DEG20210937	MRGBP	HGNC:15866	-	-	MRG/MORF4L binding protein	Homo sapiens	20q13.33	Rich medium	MRGBP	-	Q9NV56	HGNC:15866
DEG2021	DEG20210938	MRPL57	HGNC:14514	-	-	mitochondrial ribosomal protein L57	Homo sapiens	13q12.11	Rich medium	MRP63	-	Q9BQC6	HGNC:14514
DEG2021	DEG20210939	MRPL1	HGNC:14275	-	-	mitochondrial ribosomal protein L1	Homo sapiens	4q21.1	Rich medium	MRPL1	-	Q9BYD6	HGNC:14275
DEG2021	DEG20210940	MRPL11	HGNC:14042	-	-	mitochondrial ribosomal protein L11	Homo sapiens	11q13.2	Rich medium	MRPL11	-	Q9Y3B7	HGNC:14042
DEG2021	DEG20210941	MRPL12	HGNC:10378	-	-	mitochondrial ribosomal protein L12	Homo sapiens	17q25	Rich medium	MRPL12	-	P52815	HGNC:10378
DEG2021	DEG20210942	MRPL13	HGNC:14278	-	-	mitochondrial ribosomal protein L13	Homo sapiens	8q22.1-q22.3	Rich medium	MRPL13	-	Q9BYD1	HGNC:14278
DEG2021	DEG20210943	MRPL14	HGNC:14279	-	-	mitochondrial ribosomal protein L14	Homo sapiens	6p21.3	Rich medium	MRPL14	-	Q6P1L8	HGNC:14279
DEG2021	DEG20210944	MRPL15	HGNC:14054	-	-	mitochondrial ribosomal protein L15	Homo sapiens	8q11.2-q13	Rich medium	MRPL15	-	Q9P015	HGNC:14054
DEG2021	DEG20210945	MRPL16	HGNC:14476	-	-	mitochondrial ribosomal protein L16	Homo sapiens	11q12.1	Rich medium	MRPL16	-	Q9NX20	HGNC:14476
DEG2021	DEG20210946	MRPL17	HGNC:14053	-	-	mitochondrial ribosomal protein L17	Homo sapiens	11p15.5-p15.4	Rich medium	MRPL17	-	Q9NRX2	HGNC:14053
DEG2021	DEG20210947	MRPL18	HGNC:14477	-	-	mitochondrial ribosomal protein L18	Homo sapiens	6q25.3	Rich medium	MRPL18	-	Q9H0U6	HGNC:14477
DEG2021	DEG20210948	MRPL19	HGNC:14052	-	-	mitochondrial ribosomal protein L19	Homo sapiens	2p11.1-q11.2	Rich medium	MRPL19	-	P49406	HGNC:14052
DEG2021	DEG20210949	MRPL2	HGNC:14056	-	-	mitochondrial ribosomal protein L2	Homo sapiens	6p21.3	Rich medium	MRPL2	-	Q5T653	HGNC:14056
DEG2021	DEG20210950	MRPL20	HGNC:14478	-	-	mitochondrial ribosomal protein L20	Homo sapiens	1p36.3-p36.2	Rich medium	MRPL20	-	Q9BYC9	HGNC:14478
DEG2021	DEG20210951	MRPL21	HGNC:14479	-	-	mitochondrial ribosomal protein L21	Homo sapiens	11q13.3	Rich medium	MRPL21	-	Q7Z2W9	HGNC:14479
DEG2021	DEG20210952	MRPL22	HGNC:14480	-	-	mitochondrial ribosomal protein L22	Homo sapiens	5q33.2	Rich medium	MRPL22	-	Q9NWU5	HGNC:14480
DEG2021	DEG20210953	MRPL24	HGNC:14037	-	-	mitochondrial ribosomal protein L24	Homo sapiens	1q23.1	Rich medium	MRPL24	-	Q96A35	HGNC:14037
DEG2021	DEG20210954	MRPL27	HGNC:14483	-	-	mitochondrial ribosomal protein L27	Homo sapiens	17q21.3-q22	Rich medium	MRPL27	-	Q9P0M9	HGNC:14483
DEG2021	DEG20210955	MRPL28	HGNC:14484	-	-	mitochondrial ribosomal protein L28	Homo sapiens	16p13.12	Rich medium	MRPL28	-	Q13084	HGNC:14484
DEG2021	DEG20210956	MRPL32	HGNC:14035	-	-	mitochondrial ribosomal protein L32	Homo sapiens	7p14	Rich medium	MRPL32	-	Q9BYC8	HGNC:14035
DEG2021	DEG20210957	MRPL34	HGNC:14488	-	-	mitochondrial ribosomal protein L34	Homo sapiens	19p13.1	Rich medium	MRPL34	-	Q9BQ48	HGNC:14488
DEG2021	DEG20210958	MRPL35	HGNC:14489	-	-	mitochondrial ribosomal protein L35	Homo sapiens	2p11.2	Rich medium	MRPL35	-	Q9NZE8	HGNC:14489
DEG2021	DEG20210959	MRPL37	HGNC:14034	-	-	mitochondrial ribosomal protein L37	Homo sapiens	1p32.1	Rich medium	MRPL37	-	Q9BZE1	HGNC:14034
DEG2021	DEG20210960	MRPL38	HGNC:14033	-	-	mitochondrial ribosomal protein L38	Homo sapiens	17q23-q25	Rich medium	MRPL38	-	Q96DV4	HGNC:14033
DEG2021	DEG20210961	MRPL39	HGNC:14027	-	-	mitochondrial ribosomal protein L39	Homo sapiens	21q11.2-q21	Rich medium	MRPL39	-	Q9NYK5	HGNC:14027
DEG2021	DEG20210962	MRPL4	HGNC:14276	-	-	mitochondrial ribosomal protein L4	Homo sapiens	19p13.2	Rich medium	MRPL4	-	Q9BYD3	HGNC:14276
DEG2021	DEG20210963	MRPL40	HGNC:14491	-	-	mitochondrial ribosomal protein L40	Homo sapiens	22q11.2	Rich medium	MRPL40	-	Q9NQ50	HGNC:14491
DEG2021	DEG20210964	MRPL41	HGNC:14492	-	-	mitochondrial ribosomal protein L41	Homo sapiens	9q34.3	Rich medium	MRPL41	-	Q8IXM3	HGNC:14492
DEG2021	DEG20210965	MRPL42	HGNC:14493	-	-	mitochondrial ribosomal protein L42	Homo sapiens	12q22	Rich medium	MRPL42	-	Q9Y6G3	HGNC:14493
DEG2021	DEG20210966	MRPL43	HGNC:14517	-	-	mitochondrial ribosomal protein L43	Homo sapiens	10q24.31	Rich medium	MRPL43	-	Q8N983	HGNC:14517
DEG2021	DEG20210967	MRPL44	HGNC:16650	-	-	mitochondrial ribosomal protein L44	Homo sapiens	2p24.3-p24.1	Rich medium	MRPL44	-	Q9H9J2	HGNC:16650
DEG2021	DEG20210968	MRPL45	HGNC:16651	-	-	mitochondrial ribosomal protein L45	Homo sapiens	17q21.2	Rich medium	MRPL45	-	Q9BRJ2	HGNC:16651
DEG2021	DEG20210969	MRPL46	HGNC:1192	-	-	mitochondrial ribosomal protein L46	Homo sapiens	15q25.3	Rich medium	MRPL46	-	Q9H2W6	HGNC:1192
DEG2021	DEG20210970	MRPL47	HGNC:16652	-	-	mitochondrial ribosomal protein L47	Homo sapiens	3q26.33	Rich medium	MRPL47	-	Q9HD33	HGNC:16652
DEG2021	DEG20210971	MRPL48	HGNC:16653	-	-	mitochondrial ribosomal protein L48	Homo sapiens	11q13.4	Rich medium	MRPL48	-	Q96GC5	HGNC:16653
DEG2021	DEG20210972	MRPL51	HGNC:14044	-	-	mitochondrial ribosomal protein L51	Homo sapiens	12p13.3-p13.1	Rich medium	MRPL51	-	Q4U2R6	HGNC:14044
DEG2021	DEG20210973	MRPL52	HGNC:16655	-	-	mitochondrial ribosomal protein L52	Homo sapiens	14q11.2	Rich medium	MRPL52	-	Q86TS9	HGNC:16655
DEG2021	DEG20210974	MRPL53	HGNC:16684	-	-	mitochondrial ribosomal protein L53	Homo sapiens	2p13.1	Rich medium	MRPL53	-	Q96EL3	HGNC:16684
DEG2021	DEG20210975	MRPL55	HGNC:16686	-	-	mitochondrial ribosomal protein L55	Homo sapiens	1q42.13	Rich medium	MRPL55	-	Q7Z7F7	HGNC:16686
DEG2021	DEG20210976	MRPL9	HGNC:14277	-	-	mitochondrial ribosomal protein L9	Homo sapiens	1q21	Rich medium	MRPL9	-	Q9BYD2	HGNC:14277
DEG2021	DEG20210977	MRPS10	HGNC:14502	-	-	mitochondrial ribosomal protein S10	Homo sapiens	6p21.1	Rich medium	MRPS10	-	P82664	HGNC:14502
DEG2021	DEG20210978	MRPS11	HGNC:14050	-	-	mitochondrial ribosomal protein S11	Homo sapiens	15q25	Rich medium	MRPS11	-	P82912	HGNC:14050
DEG2021	DEG20210979	MRPS12	HGNC:10380	-	-	mitochondrial ribosomal protein S12	Homo sapiens	19q13.1-q13.2	Rich medium	MRPS12	-	O15235	HGNC:10380
DEG2021	DEG20210980	MRPS14	HGNC:14049	-	-	mitochondrial ribosomal protein S14	Homo sapiens	1q25.1	Rich medium	MRPS14	-	O60783	HGNC:14049
DEG2021	DEG20210981	MRPS15	HGNC:14504	-	-	mitochondrial ribosomal protein S15	Homo sapiens	1p34.3	Rich medium	MRPS15	-	P82914	HGNC:14504
DEG2021	DEG20210982	MRPS18A	HGNC:14515	-	-	mitochondrial ribosomal protein S18A	Homo sapiens	6p21.3	Rich medium	MRPS18A	-	Q9NVS2	HGNC:14515
DEG2021	DEG20210983	MRPS18B	HGNC:14516	-	-	mitochondrial ribosomal protein S18B	Homo sapiens	6p21	Rich medium	MRPS18B	-	Q9Y676	HGNC:14516
DEG2021	DEG20210984	MRPS18C	HGNC:16633	-	-	mitochondrial ribosomal protein S18C	Homo sapiens	4q21.21-q21.23	Rich medium	MRPS18C	-	Q9Y3D5	HGNC:16633
DEG2021	DEG20210985	MRPS2	HGNC:14495	-	-	mitochondrial ribosomal protein S2	Homo sapiens	9q34	Rich medium	MRPS2	-	Q9Y399	HGNC:14495
DEG2021	DEG20210986	MRPS22	HGNC:14508	-	-	mitochondrial ribosomal protein S22	Homo sapiens	3q23	Rich medium	MRPS22	-	P82650	HGNC:14508
DEG2021	DEG20210987	MRPS23	HGNC:14509	-	-	mitochondrial ribosomal protein S23	Homo sapiens	17q22-q23	Rich medium	MRPS23	-	Q9Y3D9	HGNC:14509
DEG2021	DEG20210988	MRPS24	HGNC:14510	-	-	mitochondrial ribosomal protein S24	Homo sapiens	7p14	Rich medium	MRPS24	-	Q96EL2	HGNC:14510
DEG2021	DEG20210989	MRPS25	HGNC:14511	-	-	mitochondrial ribosomal protein S25	Homo sapiens	3p25	Rich medium	MRPS25	-	P82663	HGNC:14511
DEG2021	DEG20210990	MRPS26	HGNC:14045	-	-	mitochondrial ribosomal protein S26	Homo sapiens	20p13	Rich medium	MRPS26	-	Q9BYN8	HGNC:14045
DEG2021	DEG20210991	MRPS27	HGNC:14512	-	-	mitochondrial ribosomal protein S27	Homo sapiens	5q13.2	Rich medium	MRPS27	-	Q92552	HGNC:14512
DEG2021	DEG20210992	MRPS28	HGNC:14513	-	-	mitochondrial ribosomal protein S28	Homo sapiens	8q21.1-q21.2	Rich medium	MRPS28	-	Q9Y2Q9	HGNC:14513
DEG2021	DEG20210993	MRPS30	HGNC:8769	-	-	mitochondrial ribosomal protein S30	Homo sapiens	5q11	Rich medium	MRPS30	-	Q9NP92	HGNC:8769
DEG2021	DEG20210994	MRPS33	HGNC:16634	-	-	mitochondrial ribosomal protein S33	Homo sapiens	7q34	Rich medium	MRPS33	-	Q9Y291	HGNC:16634
DEG2021	DEG20210995	MRPS34	HGNC:16618	-	-	mitochondrial ribosomal protein S34	Homo sapiens	16p13.3	Rich medium	MRPS34	-	P82930	HGNC:16618
DEG2021	DEG20210996	MRPS35	HGNC:16635	-	-	mitochondrial ribosomal protein S35	Homo sapiens	12p11	Rich medium	MRPS35	-	P82673	HGNC:16635
DEG2021	DEG20210997	MRPS5	HGNC:14498	-	-	mitochondrial ribosomal protein S5	Homo sapiens	2p11.2-q11.2	Rich medium	MRPS5	-	P82675	HGNC:14498
DEG2021	DEG20210998	MRPS6	HGNC:14051	-	-	mitochondrial ribosomal protein S6	Homo sapiens	21q22.11	Rich medium	MRPS6	-	P82932	HGNC:14051
DEG2021	DEG20210999	MRPS7	HGNC:14499	-	-	mitochondrial ribosomal protein S7	Homo sapiens	17q25.1	Rich medium	MRPS7	-	Q9Y2R9	HGNC:14499
DEG2021	DEG20211000	MRPS9	HGNC:14501	-	-	mitochondrial ribosomal protein S9	Homo sapiens	2q12.1	Rich medium	MRPS9	-	P82933	HGNC:14501
DEG2021	DEG20211001	MRTO4	HGNC:18477	-	-	MRT4 homolog, ribosome maturation factor	Homo sapiens	1p36.13	Rich medium	MRTO4	-	Q9UKD2	HGNC:18477
DEG2021	DEG20211002	MS4A5	HGNC:13374	-	-	membrane-spanning 4-domains, subfamily A, member 5	Homo sapiens	11q12	Rich medium	MS4A5	-	Q9H3V2	HGNC:13374
DEG2021	DEG20211003	MSH4	HGNC:7327	-	-	mutS homolog 4	Homo sapiens	1p31	Rich medium	MSH4	-	O15457	HGNC:7327
DEG2021	DEG20211004	MTERF2	HGNC:30779	-	-	mitochondrial transcription termination factor 2	Homo sapiens	12q24.1	Rich medium	MTERFD3	-	Q49AM1	HGNC:30779
DEG2021	DEG20211005	MTFMT	HGNC:29666	-	-	mitochondrial methionyl-tRNA formyltransferase	Homo sapiens	15q22.31	Rich medium	MTFMT	-	Q96DP5	HGNC:29666
DEG2021	DEG20211006	MTFR1	HGNC:29510	-	-	mitochondrial fission regulator 1	Homo sapiens	8q13.1	Rich medium	MTFR1	-	Q15390	HGNC:29510
DEG2021	DEG20211007	MTG1	HGNC:32159	-	-	mitochondrial ribosome-associated GTPase 1	Homo sapiens	10q26.3	Rich medium	MTG1	-	Q9BT17	HGNC:32159
DEG2021	DEG20211008	MTHFD1	HGNC:7432	-	-	methylenetetrahydrofolate dehydrogenase (NADP+ dependent) 1, methenyltetrahydrofolate cyclohydrolase, formyltetrahydrofolate synthetase	Homo sapiens	14q24	Rich medium	MTHFD1	-	P11586	HGNC:7432
DEG2021	DEG20211009	MTIF2	HGNC:7441	-	-	mitochondrial translational initiation factor 2	Homo sapiens	2p16.1	Rich medium	MTIF2	-	P46199	HGNC:7441
DEG2021	DEG20211010	MTOR	HGNC:3942	-	-	mechanistic target of rapamycin (serine/threonine kinase)	Homo sapiens	1p36	Rich medium	MTOR	-	P42345	HGNC:3942
DEG2021	DEG20211011	MTPAP	HGNC:25532	-	-	mitochondrial poly(A) polymerase	Homo sapiens	10p12.1	Rich medium	MTPAP	-	Q9NVV4	HGNC:25532
DEG2021	DEG20211012	MVD	HGNC:7529	-	-	mevalonate diphosphate decarboxylase	Homo sapiens	16q24.3	Rich medium	MVD	-	P53602	HGNC:7529
DEG2021	DEG20211013	MVK	HGNC:7530	-	-	mevalonate kinase	Homo sapiens	12q24	Rich medium	MVK	-	Q03426	HGNC:7530
DEG2021	DEG20211014	MYBBP1A	HGNC:7546	-	-	MYB binding protein (P160) 1a	Homo sapiens	17p13.3	Rich medium	MYBBP1A	-	Q9BQG0	HGNC:7546
DEG2021	DEG20211015	MYC	HGNC:7553	-	-	v-myc avian myelocytomatosis viral oncogene homolog	Homo sapiens	8q24	Rich medium	MYC	-	P01106	HGNC:7553
DEG2021	DEG20211016	MYL12A	HGNC:16701	-	-	myosin light chain 12A	Homo sapiens	18p11.31	Rich medium	MYL12A	-	P19105	HGNC:16701
DEG2021	DEG20211017	MYO1E	HGNC:7599	-	-	myosin IE	Homo sapiens	15q22.2	Rich medium	MYO1E	-	Q12965	HGNC:7599
DEG2021	DEG20211018	MZF1	HGNC:13108	-	-	myeloid zinc finger 1	Homo sapiens	19q13.43	Rich medium	MZF1	-	P28698	HGNC:13108
DEG2021	DEG20211019	N6AMT1	HGNC:16021	-	-	N-6 adenine-specific DNA methyltransferase 1 (putative)	Homo sapiens	21q21.3	Rich medium	N6AMT1	-	Q9Y5N5	HGNC:16021
DEG2021	DEG20211020	NAA10	HGNC:18704	-	-	N(alpha)-acetyltransferase 10, NatA catalytic subunit	Homo sapiens	Xq28	Rich medium	NAA10	-	P41227	HGNC:18704
DEG2021	DEG20211021	NAA15	HGNC:30782	-	-	N(alpha)-acetyltransferase 15, NatA auxiliary subunit	Homo sapiens	4q31.1	Rich medium	NAA15	-	Q9BXJ9	HGNC:30782
DEG2021	DEG20211022	NAA20	HGNC:15908	-	-	N(alpha)-acetyltransferase 20, NatB catalytic subunit	Homo sapiens	20p11.23	Rich medium	NAA20	-	P61599	HGNC:15908
DEG2021	DEG20211023	NAA25	HGNC:25783	-	-	N(alpha)-acetyltransferase 25, NatB auxiliary subunit	Homo sapiens	12q24.13	Rich medium	NAA25	-	Q14CX7	HGNC:25783
DEG2021	DEG20211024	NAA30	HGNC:19844	-	-	N(alpha)-acetyltransferase 30, NatC catalytic subunit	Homo sapiens	14q22.2	Rich medium	NAA30	-	Q147X3	HGNC:19844
DEG2021	DEG20211025	NAA35	HGNC:24340	-	-	N(alpha)-acetyltransferase 35, NatC auxiliary subunit	Homo sapiens	9q22.1	Rich medium	NAA35	-	Q5VZE5	HGNC:24340
DEG2021	DEG20211026	NAA38	HGNC:28212	-	-	N(alpha)-acetyltransferase 38, NatC auxiliary subunit	Homo sapiens	17p13.1	Rich medium	NAA38	-	Q9BRA0	HGNC:28212
DEG2021	DEG20211027	NAA50	HGNC:29533	-	-	N(alpha)-acetyltransferase 50, NatE catalytic subunit	Homo sapiens	3q13.31	Rich medium	NAA50	-	Q9GZZ1	HGNC:29533
DEG2021	DEG20211028	NACC2	HGNC:23846	-	-	NACC family member 2, BEN and BTB (POZ) domain containing	Homo sapiens	9q34.3	Rich medium	NACC2	-	Q96BF6	HGNC:23846
DEG2021	DEG20211029	NADK	HGNC:29831	-	-	NAD kinase	Homo sapiens	1p36.33	Rich medium	NADK	-	O95544	HGNC:29831
DEG2021	DEG20211030	NAE1	HGNC:621	-	-	NEDD8 activating enzyme E1 subunit 1	Homo sapiens	16q22	Rich medium	NAE1	-	Q13564	HGNC:621
DEG2021	DEG20211031	NAF1	HGNC:25126	-	-	nuclear assembly factor 1 ribonucleoprotein	Homo sapiens	4q32.2	Rich medium	NAF1	-	Q96HR8	HGNC:25126
DEG2021	DEG20211032	NAIP	HGNC:7634	-	-	NLR family, apoptosis inhibitory protein	Homo sapiens	5q13.2	Rich medium	NAIP	-	Q13075	HGNC:7634
DEG2021	DEG20211033	NAMPT	HGNC:30092	-	-	nicotinamide phosphoribosyltransferase	Homo sapiens	7q22.3	Rich medium	NAMPT	-	P43490	HGNC:30092
DEG2021	DEG20211034	NAPA	HGNC:7641	-	-	NSF attachment protein alpha	Homo sapiens	19q13.33	Rich medium	NAPA	-	P54920	HGNC:7641
DEG2021	DEG20211035	NAPG	HGNC:7642	-	-	N-ethylmaleimide-sensitive factor attachment protein, gamma	Homo sapiens	18p11.21	Rich medium	NAPG	-	Q99747	HGNC:7642
DEG2021	DEG20211036	NARFL	HGNC:14179	-	-	nuclear prelamin A recognition factor-like	Homo sapiens	16p13.3	Rich medium	NARFL	-	Q9H6Q4	HGNC:14179
DEG2021	DEG20211037	NARS	HGNC:7643	-	-	asparaginyl-tRNA synthetase	Homo sapiens	18q21.31	Rich medium	NARS	-	O43776	HGNC:7643
DEG2021	DEG20211038	NARS2	HGNC:26274	-	-	asparaginyl-tRNA synthetase 2, mitochondrial (putative)	Homo sapiens	11q14.1	Rich medium	NARS2	-	Q96I59	HGNC:26274
DEG2021	DEG20211039	NAT10	HGNC:29830	-	-	N-acetyltransferase 10 (GCN5-related)	Homo sapiens	11p13	Rich medium	NAT10	-	Q9H0A0	HGNC:29830
DEG2021	DEG20211040	NCAPD2	HGNC:24305	-	-	non-SMC condensin I complex subunit D2	Homo sapiens	12p13.31	Rich medium	NCAPD2	-	Q15021	HGNC:24305
DEG2021	DEG20211041	NCAPD3	HGNC:28952	-	-	non-SMC condensin II complex subunit D3	Homo sapiens	11q25	Rich medium	NCAPD3	-	P42695	HGNC:28952
DEG2021	DEG20211042	NCAPG	HGNC:24304	-	-	non-SMC condensin I complex subunit G	Homo sapiens	4p15.32	Rich medium	NCAPG	-	Q9BPX3	HGNC:24304
DEG2021	DEG20211043	NCAPG2	HGNC:21904	-	-	non-SMC condensin II complex subunit G2	Homo sapiens	7q36.3	Rich medium	NCAPG2	-	Q86XI2	HGNC:21904
DEG2021	DEG20211044	NCAPH	HGNC:1112	-	-	non-SMC condensin I complex subunit H	Homo sapiens	2q11.2	Rich medium	NCAPH	-	Q15003	HGNC:1112
DEG2021	DEG20211045	NCAPH2	HGNC:25071	-	-	non-SMC condensin II complex subunit H2	Homo sapiens	22q13.33	Rich medium	NCAPH2	-	Q6IBW4	HGNC:25071
DEG2021	DEG20211046	NCBP1	HGNC:7658	-	-	nuclear cap binding protein subunit 1	Homo sapiens	9q34.1	Rich medium	NCBP1	-	Q09161	HGNC:7658
DEG2021	DEG20211047	NCBP2	HGNC:7659	-	-	nuclear cap binding protein subunit 2	Homo sapiens	3q29	Rich medium	NCBP2	-	P52298	HGNC:7659
DEG2021	DEG20211048	NCKAP1	HGNC:7666	-	-	NCK-associated protein 1	Homo sapiens	2q32	Rich medium	NCKAP1	-	Q9Y2A7	HGNC:7666
DEG2021	DEG20211049	NCL	HGNC:7667	-	-	nucleolin	Homo sapiens	2q37.1	Rich medium	NCL	-	P19338	HGNC:7667
DEG2021	DEG20211050	NDC80	HGNC:16909	-	-	NDC80 kinetochore complex component	Homo sapiens	18p11.31	Rich medium	NDC80	-	O14777	HGNC:16909
DEG2021	DEG20211051	NDE1	HGNC:17619	-	-	nudE neurodevelopment protein 1	Homo sapiens	16p13.11	Rich medium	NDE1	-	Q9NXR1	HGNC:17619
DEG2021	DEG20211052	NSMCE3	HGNC:7677	-	-	NSE3 homolog, SMC5-SMC6 complex component	Homo sapiens	15q13.1	Rich medium	NDNL2	-	Q96MG7	HGNC:7677
DEG2021	DEG20211053	NDOR1	HGNC:29838	-	-	NADPH dependent diflavin oxidoreductase 1	Homo sapiens	9q34.3	Rich medium	NDOR1	-	Q9UHB4	HGNC:29838
DEG2021	DEG20211054	NDUFA1	HGNC:7683	-	-	NADH:ubiquinone oxidoreductase subunit A1	Homo sapiens	Xq24	Rich medium	NDUFA1	-	O15239	HGNC:7683
DEG2021	DEG20211055	NDUFA10	HGNC:7684	-	-	NADH:ubiquinone oxidoreductase subunit A10	Homo sapiens	2q37.3	Rich medium	NDUFA10	-	O95299	HGNC:7684
DEG2021	DEG20211056	NDUFA11	HGNC:20371	-	-	NADH:ubiquinone oxidoreductase subunit A11	Homo sapiens	19p13.3	Rich medium	NDUFA11	-	Q86Y39	HGNC:20371
DEG2021	DEG20211057	NDUFA13	HGNC:17194	-	-	NADH:ubiquinone oxidoreductase subunit A13	Homo sapiens	19p13.11	Rich medium	NDUFA13	-	Q9P0J0	HGNC:17194
DEG2021	DEG20211058	NDUFA2	HGNC:7685	-	-	NADH:ubiquinone oxidoreductase subunit A2	Homo sapiens	5q31.2	Rich medium	NDUFA2	-	O43678	HGNC:7685
DEG2021	DEG20211059	NDUFA6	HGNC:7690	-	-	NADH:ubiquinone oxidoreductase subunit A6	Homo sapiens	22q13.2	Rich medium	NDUFA6	-	P56556	HGNC:7690
DEG2021	DEG20211060	NDUFA8	HGNC:7692	-	-	NADH:ubiquinone oxidoreductase subunit A8	Homo sapiens	9q33.2	Rich medium	NDUFA8	-	P51970	HGNC:7692
DEG2021	DEG20211061	NDUFAB1	HGNC:7694	-	-	NADH:ubiquinone oxidoreductase subunit AB1	Homo sapiens	16p12.3	Rich medium	NDUFAB1	-	O14561	HGNC:7694
DEG2021	DEG20211062	NDUFAF1	HGNC:18828	-	-	NADH:ubiquinone oxidoreductase complex assembly factor 1	Homo sapiens	15q11.2-q21.3	Rich medium	NDUFAF1	-	Q9Y375	HGNC:18828
DEG2021	DEG20211063	NDUFAF3	HGNC:29918	-	-	NADH:ubiquinone oxidoreductase complex assembly factor 3	Homo sapiens	3p21.31	Rich medium	NDUFAF3	-	Q9BU61	HGNC:29918
DEG2021	DEG20211064	NDUFAF4	HGNC:21034	-	-	NADH:ubiquinone oxidoreductase complex assembly factor 4	Homo sapiens	6q16.3	Rich medium	NDUFAF4	-	Q9P032	HGNC:21034
DEG2021	DEG20211065	NDUFAF5	HGNC:15899	-	-	NADH:ubiquinone oxidoreductase complex assembly factor 5	Homo sapiens	20p12.1	Rich medium	NDUFAF5	-	Q5TEU4	HGNC:15899
DEG2021	DEG20211066	NDUFAF6	HGNC:28625	-	-	NADH:ubiquinone oxidoreductase complex assembly factor 6	Homo sapiens	8q22.1	Rich medium	NDUFAF6	-	Q330K2	HGNC:28625
DEG2021	DEG20211067	NDUFB1	HGNC:7695	-	-	NADH:ubiquinone oxidoreductase subunit B1	Homo sapiens	14q31.3	Rich medium	NDUFB1	-	O75438	HGNC:7695
DEG2021	DEG20211068	NDUFB10	HGNC:7696	-	-	NADH:ubiquinone oxidoreductase subunit B10	Homo sapiens	16p13.3	Rich medium	NDUFB10	-	O96000	HGNC:7696
DEG2021	DEG20211069	NDUFB11	HGNC:20372	-	-	NADH:ubiquinone oxidoreductase subunit B11	Homo sapiens	Xp11.3	Rich medium	NDUFB11	-	Q9NX14	HGNC:20372
DEG2021	DEG20211070	NDUFB4	HGNC:7699	-	-	NADH:ubiquinone oxidoreductase subunit B4	Homo sapiens	3q13.33	Rich medium	NDUFB4	-	O95168	HGNC:7699
DEG2021	DEG20211071	NDUFB5	HGNC:7700	-	-	NADH:ubiquinone oxidoreductase subunit B5	Homo sapiens	3q27.1	Rich medium	NDUFB5	-	O43674	HGNC:7700
DEG2021	DEG20211072	NDUFB6	HGNC:7701	-	-	NADH:ubiquinone oxidoreductase subunit B6	Homo sapiens	9p13.2	Rich medium	NDUFB6	-	O95139	HGNC:7701
DEG2021	DEG20211073	NDUFB7	HGNC:7702	-	-	NADH:ubiquinone oxidoreductase subunit B7	Homo sapiens	19p13.12	Rich medium	NDUFB7	-	P17568	HGNC:7702
DEG2021	DEG20211074	NDUFB8	HGNC:7703	-	-	NADH:ubiquinone oxidoreductase subunit B8	Homo sapiens	10q24.31	Rich medium	NDUFB8	-	O95169	HGNC:7703
DEG2021	DEG20211075	NDUFC1	HGNC:7705	-	-	NADH:ubiquinone oxidoreductase subunit C1	Homo sapiens	4q31.1	Rich medium	NDUFC1	-	O43677	HGNC:7705
DEG2021	DEG20211076	NDUFC2	HGNC:7706	-	-	NADH:ubiquinone oxidoreductase subunit C2	Homo sapiens	11q14.1	Rich medium	NDUFC2	-	O95298	HGNC:7706
DEG2021	DEG20211077	NDUFS2	HGNC:7708	-	-	NADH:ubiquinone oxidoreductase core subunit S2	Homo sapiens	1q23.3	Rich medium	NDUFS2	-	O75306	HGNC:7708
DEG2021	DEG20211078	NDUFS3	HGNC:7710	-	-	NADH:ubiquinone oxidoreductase core subunit S3	Homo sapiens	11p11.11	Rich medium	NDUFS3	-	O75489	HGNC:7710
DEG2021	DEG20211079	NDUFS5	HGNC:7712	-	-	NADH:ubiquinone oxidoreductase subunit S5	Homo sapiens	1p34.2-p33	Rich medium	NDUFS5	-	O43920	HGNC:7712
DEG2021	DEG20211080	NDUFS7	HGNC:7714	-	-	NADH:ubiquinone oxidoreductase core subunit S7	Homo sapiens	19p13	Rich medium	NDUFS7	-	O75251	HGNC:7714
DEG2021	DEG20211081	NDUFS8	HGNC:7715	-	-	NADH:ubiquinone oxidoreductase core subunit S8	Homo sapiens	11q13.2	Rich medium	NDUFS8	-	O00217	HGNC:7715
DEG2021	DEG20211082	NDUFV1	HGNC:7716	-	-	NADH:ubiquinone oxidoreductase core subunit V1	Homo sapiens	11q13	Rich medium	NDUFV1	-	P49821	HGNC:7716
DEG2021	DEG20211083	NDUFV2	HGNC:7717	-	-	NADH:ubiquinone oxidoreductase core subunit V2	Homo sapiens	18p11.22	Rich medium	NDUFV2	-	P19404	HGNC:7717
DEG2021	DEG20211084	NEDD1	HGNC:7723	-	-	neural precursor cell expressed, developmentally down-regulated 1	Homo sapiens	12q23.1	Rich medium	NEDD1	-	Q8NHV4	HGNC:7723
DEG2021	DEG20211085	NEK2	HGNC:7745	-	-	NIMA-related kinase 2	Homo sapiens	1q32.3	Rich medium	NEK2	-	P51955	HGNC:7745
DEG2021	DEG20211086	NELFA	HGNC:12768	-	-	negative elongation factor complex member A	Homo sapiens	4p16.3	Rich medium	NELFA	-	Q9H3P2	HGNC:12768
DEG2021	DEG20211087	NELFB	HGNC:24324	-	-	negative elongation factor complex member B	Homo sapiens	9q34	Rich medium	NELFB	-	Q8WX92	HGNC:24324
DEG2021	DEG20211088	NELFCD	HGNC:15934	-	-	negative elongation factor complex member C/D	Homo sapiens	20q13	Rich medium	NELFCD	-	Q8IXH7	HGNC:15934
DEG2021	DEG20211089	NELFE	HGNC:13974	-	-	negative elongation factor complex member E	Homo sapiens	6p21.3	Rich medium	NELFE	-	P18615	HGNC:13974
DEG2021	DEG20211090	NFATC2IP	HGNC:25906	-	-	nuclear factor of activated T-cells, cytoplasmic, calcineurin-dependent 2 interacting protein	Homo sapiens	16p11.2	Rich medium	NFATC2IP	-	Q8NCF5	HGNC:25906
DEG2021	DEG20211091	NFS1	HGNC:15910	-	-	NFS1 cysteine desulfurase	Homo sapiens	20q11.22	Rich medium	NFS1	-	Q9Y697	HGNC:15910
DEG2021	DEG20211092	NFYA	HGNC:7804	-	-	nuclear transcription factor Y subunit alpha	Homo sapiens	6p21.3	Rich medium	NFYA	-	P23511	HGNC:7804
DEG2021	DEG20211093	NFYB	HGNC:7805	-	-	nuclear transcription factor Y subunit beta	Homo sapiens	12q23.3	Rich medium	NFYB	-	P25208	HGNC:7805
DEG2021	DEG20211094	NGDN	HGNC:20271	-	-	neuroguidin	Homo sapiens	14q11.2	Rich medium	NGDN	-	Q8NEJ9	HGNC:20271
DEG2021	DEG20211095	NGLY1	HGNC:17646	-	-	N-glycanase 1	Homo sapiens	3p23	Rich medium	NGLY1	-	Q96IV0	HGNC:17646
DEG2021	DEG20211096	NHP2	HGNC:14377	-	-	NHP2 ribonucleoprotein	Homo sapiens	5q35.3	Rich medium	NHP2	-	Q9NX24	HGNC:14377
DEG2021	DEG20211097	SNU13	HGNC:7819	-	-	SNU13 homolog, small nuclear ribonucleoprotein (U4/U6.U5)	Homo sapiens	22q13	Rich medium	NHP2L1	-	P55769	HGNC:7819
DEG2021	DEG20211098	NIP7	HGNC:24328	-	-	NIP7, nucleolar pre-rRNA processing protein	Homo sapiens	16q22.1	Rich medium	NIP7	-	Q9Y221	HGNC:24328
DEG2021	DEG20211099	NIPA1	HGNC:17043	-	-	non imprinted in Prader-Willi/Angelman syndrome 1	Homo sapiens	15q11.2	Rich medium	NIPA1	-	Q7RTP0	HGNC:17043
DEG2021	DEG20211100	NIPBL	HGNC:28862	-	-	Nipped-B homolog (Drosophila)	Homo sapiens	5p13.2	Rich medium	NIPBL	-	Q6KC79	HGNC:28862
DEG2021	DEG20211101	NKAP	HGNC:29873	-	-	NFKB activating protein	Homo sapiens	Xq24	Rich medium	NKAP	-	Q8N5F7	HGNC:29873
DEG2021	DEG20211102	NLE1	HGNC:19889	-	-	notchless homolog 1 (Drosophila)	Homo sapiens	17q12	Rich medium	NLE1	-	Q9NVX2	HGNC:19889
DEG2021	DEG20211103	NMT1	HGNC:7857	-	-	N-myristoyltransferase 1	Homo sapiens	17q21.31	Rich medium	NMT1	-	P30419	HGNC:7857
DEG2021	DEG20211104	NOA1	HGNC:28473	-	-	nitric oxide associated 1	Homo sapiens	4q12	Rich medium	NOA1	-	Q8NC60	HGNC:28473
DEG2021	DEG20211105	NOB1	HGNC:29540	-	-	NIN1/RPN12 binding protein 1 homolog	Homo sapiens	16q22.1	Rich medium	NOB1	-	Q9ULX3	HGNC:29540
DEG2021	DEG20211106	NOC2L	HGNC:24517	-	-	NOC2-like nucleolar associated transcriptional repressor	Homo sapiens	1p36.33	Rich medium	NOC2L	-	Q9Y3T9	HGNC:24517
DEG2021	DEG20211107	NOC3L	HGNC:24034	-	-	NOC3-like DNA replication regulator	Homo sapiens	10q23.33	Rich medium	NOC3L	-	Q8WTT2	HGNC:24034
DEG2021	DEG20211108	NOC4L	HGNC:28461	-	-	nucleolar complex associated 4 homolog	Homo sapiens	12q24.33	Rich medium	NOC4L	-	Q9BVI4	HGNC:28461
DEG2021	DEG20211109	NOL10	HGNC:25862	-	-	nucleolar protein 10	Homo sapiens	2p25.1	Rich medium	NOL10	-	Q9BSC4	HGNC:25862
DEG2021	DEG20211110	NOL11	HGNC:24557	-	-	nucleolar protein 11	Homo sapiens	17q24.2	Rich medium	NOL11	-	Q9H8H0	HGNC:24557
DEG2021	DEG20211111	NOL12	HGNC:28585	-	-	nucleolar protein 12	Homo sapiens	22q13.1	Rich medium	NOL12	-	Q9UGY1	HGNC:28585
DEG2021	DEG20211112	NOL6	HGNC:19910	-	-	nucleolar protein 6	Homo sapiens	9p12	Rich medium	NOL6	-	Q9H6R4	HGNC:19910
DEG2021	DEG20211113	NOL7	HGNC:21040	-	-	nucleolar protein 7	Homo sapiens	6p23	Rich medium	NOL7	-	Q9UMY1	HGNC:21040
DEG2021	DEG20211114	NOL8	HGNC:23387	-	-	nucleolar protein 8	Homo sapiens	9q22.32	Rich medium	NOL8	-	Q76FK4	HGNC:23387
DEG2021	DEG20211115	NOL9	HGNC:26265	-	-	nucleolar protein 9	Homo sapiens	1p36.31	Rich medium	NOL9	-	Q5SY16	HGNC:26265
DEG2021	DEG20211116	NOM1	HGNC:13244	-	-	nucleolar protein with MIF4G domain 1	Homo sapiens	7q36.3	Rich medium	NOM1	-	Q5C9Z4	HGNC:13244
DEG2021	DEG20211117	NOP10	HGNC:14378	-	-	NOP10 ribonucleoprotein	Homo sapiens	15q14-q15	Rich medium	NOP10	-	Q9NPE3	HGNC:14378
DEG2021	DEG20211118	NOP14	HGNC:16821	-	-	NOP14 nucleolar protein	Homo sapiens	4p16.3	Rich medium	NOP14	-	P78316	HGNC:16821
DEG2021	DEG20211119	NOP16	HGNC:26934	-	-	NOP16 nucleolar protein	Homo sapiens	5q35.2	Rich medium	NOP16	-	Q9Y3C1	HGNC:26934
DEG2021	DEG20211120	NOP2	HGNC:7867	-	-	NOP2 nucleolar protein	Homo sapiens	12p13	Rich medium	NOP2	-	P46087	HGNC:7867
DEG2021	DEG20211121	NOP56	HGNC:15911	-	-	NOP56 ribonucleoprotein	Homo sapiens	20p13	Rich medium	NOP56	-	O00567	HGNC:15911
DEG2021	DEG20211122	NOP58	HGNC:29926	-	-	NOP58 ribonucleoprotein	Homo sapiens	2q33.1	Rich medium	NOP58	-	Q9Y2X3	HGNC:29926
DEG2021	DEG20211123	NOP9	HGNC:19826	-	-	NOP9 nucleolar protein	Homo sapiens	14q12	Rich medium	NOP9	-	Q86U38	HGNC:19826
DEG2021	DEG20211124	NOSIP	HGNC:17946	-	-	nitric oxide synthase interacting protein	Homo sapiens	19q13.3	Rich medium	NOSIP	-	Q9Y314	HGNC:17946
DEG2021	DEG20211125	NOXO1	HGNC:19404	-	-	NADPH oxidase organizer 1	Homo sapiens	16p13.3	Rich medium	NOXO1	-	Q8NFA2	HGNC:19404
DEG2021	DEG20211126	NPAT	HGNC:7896	-	-	nuclear protein, ataxia-telangiectasia locus	Homo sapiens	11q22-q23	Rich medium	NPAT	-	Q14207	HGNC:7896
DEG2021	DEG20211127	NPB	HGNC:30099	-	-	neuropeptide B	Homo sapiens	17q25.3	Rich medium	NPB	-	Q8NG41	HGNC:30099
DEG2021	DEG20211128	NPLOC4	HGNC:18261	-	-	NPL4 homolog, ubiquitin recognition factor	Homo sapiens	17q25.3	Rich medium	NPLOC4	-	Q8TAT6	HGNC:18261
DEG2021	DEG20211129	NPM3	HGNC:7931	-	-	nucleophosmin/nucleoplasmin 3	Homo sapiens	10q24.31	Rich medium	NPM3	-	O75607	HGNC:7931
DEG2021	DEG20211130	NPPA	HGNC:7939	-	-	natriuretic peptide A	Homo sapiens	1p36.21	Rich medium	NPPA	-	P01160	HGNC:7939
DEG2021	DEG20211131	NR2C2AP	HGNC:30763	-	-	nuclear receptor 2C2-associated protein	Homo sapiens	19p13.11	Rich medium	NR2C2AP	-	Q86WQ0	HGNC:30763
DEG2021	DEG20211132	NRBP1	HGNC:7993	-	-	nuclear receptor binding protein 1	Homo sapiens	2p23	Rich medium	NRBP1	-	Q9UHY1	HGNC:7993
DEG2021	DEG20211133	NRDE2	HGNC:20186	-	-	NRDE-2, necessary for RNA interference, domain containing	Homo sapiens	14q32.11	Rich medium	NRDE2	-	Q9H7Z3	HGNC:20186
DEG2021	DEG20211134	NRF1	HGNC:7996	-	-	nuclear respiratory factor 1	Homo sapiens	7q32	Rich medium	NRF1	-	Q16656	HGNC:7996
DEG2021	DEG20211135	NSA2	HGNC:30728	-	-	NSA2, ribosome biogenesis homolog	Homo sapiens	5q13.3	Rich medium	NSA2	-	O95478	HGNC:30728
DEG2021	DEG20211136	NSF	HGNC:8016	-	-	N-ethylmaleimide sensitive factor	Homo sapiens	17q21	Rich medium	NSF	-	P46459	HGNC:8016
DEG2021	DEG20211137	NSL1	HGNC:24548	-	-	NSL1, MIS12 kinetochore complex component	Homo sapiens	1q41	Rich medium	NSL1	-	Q96IY1	HGNC:24548
DEG2021	DEG20211138	NSMCE1	HGNC:29897	-	-	NSE1 homolog, SMC5-SMC6 complex component	Homo sapiens	16p12.1	Rich medium	NSMCE1	-	Q8WV22	HGNC:29897
DEG2021	DEG20211139	NSMCE2	HGNC:26513	-	-	NSE2/MMS21 homolog, SMC5-SMC6 complex SUMO ligase	Homo sapiens	8q24.13	Rich medium	NSMCE2	-	Q96MF7	HGNC:26513
DEG2021	DEG20211140	NSMCE4A	HGNC:25935	-	-	NSE4 homolog A, SMC5-SMC6 complex component	Homo sapiens	10q26.13	Rich medium	NSMCE4A	-	Q9NXX6	HGNC:25935
DEG2021	DEG20211141	NSRP1	HGNC:25305	-	-	nuclear speckle splicing regulatory protein 1	Homo sapiens	17q11.2	Rich medium	NSRP1	-	Q9H0G5	HGNC:25305
DEG2021	DEG20211142	NSUN4	HGNC:31802	-	-	NOP2/Sun RNA methyltransferase family member 4	Homo sapiens	1p34	Rich medium	NSUN4	-	Q96CB9	HGNC:31802
DEG2021	DEG20211143	NUBP1	HGNC:8041	-	-	nucleotide binding protein 1	Homo sapiens	16p13.13	Rich medium	NUBP1	-	P53384	HGNC:8041
DEG2021	DEG20211144	NUBPL	HGNC:20278	-	-	nucleotide binding protein-like	Homo sapiens	14q12	Rich medium	NUBPL	-	Q8TB37	HGNC:20278
DEG2021	DEG20211145	NUDC	HGNC:8045	-	-	nudC nuclear distribution protein	Homo sapiens	1p36.11	Rich medium	NUDC	-	Q9Y266	HGNC:8045
DEG2021	DEG20211146	NUDCD3	HGNC:22208	-	-	NudC domain containing 3	Homo sapiens	7p13-p12	Rich medium	NUDCD3	-	Q8IVD9	HGNC:22208
DEG2021	DEG20211147	NUDT15	HGNC:23063	-	-	nudix hydrolase 15	Homo sapiens	13q14.12	Rich medium	NUDT15	-	Q9NV35	HGNC:23063
DEG2021	DEG20211148	NUDT16L1	HGNC:28154	-	-	nudix hydrolase 16 like 1	Homo sapiens	16p13.3	Rich medium	NUDT16L1	-	Q9BRJ7	HGNC:28154
DEG2021	DEG20211149	NUDT21	HGNC:13870	-	-	nudix hydrolase 21	Homo sapiens	16q12.2	Rich medium	NUDT21	-	O43809	HGNC:13870
DEG2021	DEG20211150	NUDT4	HGNC:8051	-	-	nudix hydrolase 4	Homo sapiens	12q21	Rich medium	NUDT4	-	Q9NZJ9	HGNC:8051
DEG2021	DEG20211151	NUFIP1	HGNC:8057	-	-	nuclear fragile X mental retardation protein interacting protein 1	Homo sapiens	13q14	Rich medium	NUFIP1	-	Q9UHK0	HGNC:8057
DEG2021	DEG20211152	NUMA1	HGNC:8059	-	-	nuclear mitotic apparatus protein 1	Homo sapiens	11q13.4	Rich medium	NUMA1	-	Q14980	HGNC:8059
DEG2021	DEG20211153	NUP107	HGNC:29914	-	-	nucleoporin 107kDa	Homo sapiens	12q14	Rich medium	NUP107	-	P57740	HGNC:29914
DEG2021	DEG20211154	NUP133	HGNC:18016	-	-	nucleoporin 133kDa	Homo sapiens	1q42.13	Rich medium	NUP133	-	Q8WUM0	HGNC:18016
DEG2021	DEG20211155	NUP153	HGNC:8062	-	-	nucleoporin 153kDa	Homo sapiens	6p22.3	Rich medium	NUP153	-	P49790	HGNC:8062
DEG2021	DEG20211156	NUP155	HGNC:8063	-	-	nucleoporin 155kDa	Homo sapiens	5p13.1	Rich medium	NUP155	-	O75694	HGNC:8063
DEG2021	DEG20211157	NUP160	HGNC:18017	-	-	nucleoporin 160kDa	Homo sapiens	11p11.12	Rich medium	NUP160	-	Q12769	HGNC:18017
DEG2021	DEG20211158	NUP205	HGNC:18658	-	-	nucleoporin 205kDa	Homo sapiens	7q31.32	Rich medium	NUP205	-	Q92621	HGNC:18658
DEG2021	DEG20211159	NUP214	HGNC:8064	-	-	nucleoporin 214kDa	Homo sapiens	9q34	Rich medium	NUP214	-	P35658	HGNC:8064
DEG2021	DEG20211160	NUP37	HGNC:29929	-	-	nucleoporin 37kDa	Homo sapiens	12q23.2	Rich medium	NUP37	-	Q8NFH4	HGNC:29929
DEG2021	DEG20211161	NUP43	HGNC:21182	-	-	nucleoporin 43kDa	Homo sapiens	6q25.1	Rich medium	NUP43	-	Q8NFH3	HGNC:21182
DEG2021	DEG20211162	NUP62	HGNC:8066	-	-	nucleoporin 62kDa	Homo sapiens	19q13.33	Rich medium	NUP62	-	P37198	HGNC:8066
DEG2021	DEG20211163	NUP85	HGNC:8734	-	-	nucleoporin 85kDa	Homo sapiens	17q25	Rich medium	NUP85	-	Q9BW27	HGNC:8734
DEG2021	DEG20211164	NUP88	HGNC:8067	-	-	nucleoporin 88kDa	Homo sapiens	17p13	Rich medium	NUP88	-	Q99567	HGNC:8067
DEG2021	DEG20211165	NUP93	HGNC:28958	-	-	nucleoporin 93kDa	Homo sapiens	16q13	Rich medium	NUP93	-	Q8N1F7	HGNC:28958
DEG2021	DEG20211166	NUP98	HGNC:8068	-	-	nucleoporin 98kDa	Homo sapiens	11p15	Rich medium	NUP98	-	P52948	HGNC:8068
DEG2021	DEG20211167	NUP58	HGNC:20261	-	-	nucleoporin 58kDa	Homo sapiens	13q12.12	Rich medium	NUPL1	-	Q9BVL2	HGNC:20261
DEG2021	DEG20211168	NUPL2	HGNC:17010	-	-	nucleoporin like 2	Homo sapiens	7p15	Rich medium	NUPL2	-	O15504	HGNC:17010
DEG2021	DEG20211169	NVL	HGNC:8070	-	-	nuclear VCP-like	Homo sapiens	1q41-q42.2	Rich medium	NVL	-	O15381	HGNC:8070
DEG2021	DEG20211170	NXF1	HGNC:8071	-	-	nuclear RNA export factor 1	Homo sapiens	11q12-q13	Rich medium	NXF1	-	Q9UBU9	HGNC:8071
DEG2021	DEG20211171	NXT1	HGNC:15913	-	-	nuclear transport factor 2-like export factor 1	Homo sapiens	20p12-p11.2	Rich medium	NXT1	-	Q9UKK6	HGNC:15913
DEG2021	DEG20211172	OBFC1	HGNC:26200	-	-	oligonucleotide/oligosaccharide-binding fold containing 1	Homo sapiens	10q25.1	Rich medium	OBFC1	-	Q9H668	HGNC:26200
DEG2021	DEG20211173	OBP2A	HGNC:23380	-	-	odorant binding protein 2A	Homo sapiens	9q34	Rich medium	OBP2A	-	Q9NY56	HGNC:23380
DEG2021	DEG20211174	ODF3	HGNC:19905	-	-	outer dense fiber of sperm tails 3	Homo sapiens	11p15.5	Rich medium	ODF3	-	Q96PU9	HGNC:19905
DEG2021	DEG20211175	OGDH	HGNC:8124	-	-	oxoglutarate (alpha-ketoglutarate) dehydrogenase (lipoamide)	Homo sapiens	7p13-p11.2	Rich medium	OGDH	-	Q02218	HGNC:8124
DEG2021	DEG20211176	OGT	HGNC:8127	-	-	O-linked N-acetylglucosamine (GlcNAc) transferase	Homo sapiens	Xq13	Rich medium	OGT	-	O15294	HGNC:8127
DEG2021	DEG20211177	OIP5	HGNC:20300	-	-	Opa interacting protein 5	Homo sapiens	15q14	Rich medium	OIP5	-	O43482	HGNC:20300
DEG2021	DEG20211178	OPA1	HGNC:8140	-	-	optic atrophy 1 (autosomal dominant)	Homo sapiens	3q29	Rich medium	OPA1	-	O60313	HGNC:8140
DEG2021	DEG20211179	OPN1LW	HGNC:9936	-	-	opsin 1 (cone pigments), long-wave-sensitive	Homo sapiens	Xq28	Rich medium	OPN1LW	-	P04000	HGNC:9936
DEG2021	DEG20211180	OR1S1	HGNC:8227	-	-	olfactory receptor family 1 subfamily S member 1 (gene/pseudogene)	Homo sapiens	11q12.1	Rich medium	OR1S1	-	Q8NH92	HGNC:8227
DEG2021	DEG20211181	OR2S2	HGNC:8276	-	-	olfactory receptor family 2 subfamily S member 2 (gene/pseudogene)	Homo sapiens	9p13.3	Rich medium	OR2S2	-	Q9NQN1	HGNC:8276
DEG2021	DEG20211182	OR5D18	HGNC:15285	-	-	olfactory receptor family 5 subfamily D member 18	Homo sapiens	11q11	Rich medium	OR5D18	-	Q8NGL1	HGNC:15285
DEG2021	DEG20211183	OR6C68	HGNC:31297	-	-	olfactory receptor family 6 subfamily C member 68	Homo sapiens	12q13.2	Rich medium	OR6C68	-	A6NDL8	HGNC:31297
DEG2021	DEG20211184	OR6C76	HGNC:31305	-	-	olfactory receptor family 6 subfamily C member 76	Homo sapiens	12q13.2	Rich medium	OR6C76	-	A6NM76	HGNC:31305
DEG2021	DEG20211185	OR7A5	HGNC:8368	-	-	olfactory receptor family 7 subfamily A member 5	Homo sapiens	19p13.1	Rich medium	OR7A5	-	Q15622	HGNC:8368
DEG2021	DEG20211186	OR7G3	HGNC:8467	-	-	olfactory receptor family 7 subfamily G member 3	Homo sapiens	19p13.2	Rich medium	OR7G3	-	Q8NG95	HGNC:8467
DEG2021	DEG20211187	ORAI3	HGNC:28185	-	-	ORAI calcium release-activated calcium modulator 3	Homo sapiens	16p11.2	Rich medium	ORAI3	-	Q9BRQ5	HGNC:28185
DEG2021	DEG20211188	ORAOV1	HGNC:17589	-	-	oral cancer overexpressed 1	Homo sapiens	11q13.2	Rich medium	ORAOV1	-	Q8WV07	HGNC:17589
DEG2021	DEG20211189	ORC1	HGNC:8487	-	-	origin recognition complex subunit 1	Homo sapiens	1p32	Rich medium	ORC1	-	Q13415	HGNC:8487
DEG2021	DEG20211190	ORC2	HGNC:8488	-	-	origin recognition complex subunit 2	Homo sapiens	2q33	Rich medium	ORC2	-	Q13416	HGNC:8488
DEG2021	DEG20211191	ORC3	HGNC:8489	-	-	origin recognition complex subunit 3	Homo sapiens	6q	Rich medium	ORC3	-	Q9UBD5	HGNC:8489
DEG2021	DEG20211192	ORC4	HGNC:8490	-	-	origin recognition complex subunit 4	Homo sapiens	2q22-q23	Rich medium	ORC4	-	O43929	HGNC:8490
DEG2021	DEG20211193	ORC5	HGNC:8491	-	-	origin recognition complex subunit 5	Homo sapiens	7q22.1	Rich medium	ORC5	-	O43913	HGNC:8491
DEG2021	DEG20211194	ORC6	HGNC:17151	-	-	origin recognition complex subunit 6	Homo sapiens	16q12	Rich medium	ORC6	-	Q9Y5N6	HGNC:17151
DEG2021	DEG20211195	OSBP	HGNC:8503	-	-	oxysterol binding protein	Homo sapiens	11q12-q13	Rich medium	OSBP	-	P22059	HGNC:8503
DEG2021	DEG20211196	OSGEP	HGNC:18028	-	-	O-sialoglycoprotein endopeptidase	Homo sapiens	14q12	Rich medium	OSGEP	-	Q9NPF4	HGNC:18028
DEG2021	DEG20211197	OXA1L	HGNC:8526	-	-	oxidase (cytochrome c) assembly 1-like	Homo sapiens	14q11.2	Rich medium	OXA1L	-	Q15070	HGNC:8526
DEG2021	DEG20211198	PABPC1	HGNC:8554	-	-	poly(A) binding protein, cytoplasmic 1	Homo sapiens	8q22.2-q23	Rich medium	PABPC1	-	P11940	HGNC:8554
DEG2021	DEG20211199	PABPN1	HGNC:8565	-	-	poly(A) binding protein, nuclear 1	Homo sapiens	14q11.2	Rich medium	PABPN1	-	Q86U42	HGNC:8565
DEG2021	DEG20211200	PAF1	HGNC:25459	-	-	PAF1 homolog, Paf1/RNA polymerase II complex component	Homo sapiens	19q13.1	Rich medium	PAF1	-	Q8N7H5	HGNC:25459
DEG2021	DEG20211201	PAFAH1B1	HGNC:8574	-	-	platelet activating factor acetylhydrolase 1b regulatory subunit 1	Homo sapiens	17p13.3	Rich medium	PAFAH1B1	-	P43034	HGNC:8574
DEG2021	DEG20211202	PAGR1	HGNC:28707	-	-	PAXIP1 associated glutamate-rich protein 1	Homo sapiens	16p11.2	Rich medium	PAGR1	-	Q9BTK6	HGNC:28707
DEG2021	DEG20211203	PAIP2	HGNC:17970	-	-	poly(A) binding protein interacting protein 2	Homo sapiens	5q32	Rich medium	PAIP2	-	Q9BPZ3	HGNC:17970
DEG2021	DEG20211204	PAK1IP1	HGNC:20882	-	-	PAK1 interacting protein 1	Homo sapiens	6p24.1	Rich medium	PAK1IP1	-	Q9NWT1	HGNC:20882
DEG2021	DEG20211205	PALB2	HGNC:26144	-	-	partner and localizer of BRCA2	Homo sapiens	16p12.2	Rich medium	PALB2	-	Q86YC2	HGNC:26144
DEG2021	DEG20211206	PAPOLA	HGNC:14981	-	-	poly(A) polymerase alpha	Homo sapiens	14q32.1-q32.2	Rich medium	PAPOLA	-	P51003	HGNC:14981
DEG2021	DEG20211207	PAQR4	HGNC:26386	-	-	progestin and adipoQ receptor family member IV	Homo sapiens	16p13	Rich medium	PAQR4	-	Q8N4S7	HGNC:26386
DEG2021	DEG20211208	PARN	HGNC:8609	-	-	poly(A)-specific ribonuclease	Homo sapiens	16p13	Rich medium	PARN	-	O95453	HGNC:8609
DEG2021	DEG20211209	PARS2	HGNC:30563	-	-	prolyl-tRNA synthetase 2, mitochondrial (putative)	Homo sapiens	1p32.2	Rich medium	PARS2	-	Q7L3T8	HGNC:30563
DEG2021	DEG20211210	PAXBP1	HGNC:13579	-	-	PAX3 and PAX7 binding protein 1	Homo sapiens	21q22.11	Rich medium	PAXBP1	-	Q9Y5B6	HGNC:13579
DEG2021	DEG20211211	PCBP1	HGNC:8647	-	-	poly(rC) binding protein 1	Homo sapiens	2p13-p12	Rich medium	PCBP1	-	Q15365	HGNC:8647
DEG2021	DEG20211212	PCF11	HGNC:30097	-	-	PCF11 cleavage and polyadenylation factor subunit	Homo sapiens	11q13	Rich medium	PCF11	-	O94913	HGNC:30097
DEG2021	DEG20211213	PCID2	HGNC:25653	-	-	PCI domain containing 2	Homo sapiens	13q34	Rich medium	PCID2	-	Q5JVF3	HGNC:25653
DEG2021	DEG20211214	PCNA	HGNC:8729	-	-	proliferating cell nuclear antigen	Homo sapiens	20p13-p12.3	Rich medium	PCNA	-	P12004	HGNC:8729
DEG2021	DEG20211215	PCNT	HGNC:16068	-	-	pericentrin	Homo sapiens	21q22.3	Rich medium	PCNT	-	O95613	HGNC:16068
DEG2021	DEG20211216	PCYT1A	HGNC:8754	-	-	phosphate cytidylyltransferase 1, choline, alpha	Homo sapiens	3q29	Rich medium	PCYT1A	-	P49585	HGNC:8754
DEG2021	DEG20211217	PCYT2	HGNC:8756	-	-	phosphate cytidylyltransferase 2, ethanolamine	Homo sapiens	17q25.3	Rich medium	PCYT2	-	Q99447	HGNC:8756
DEG2021	DEG20211218	PDCD11	HGNC:13408	-	-	programmed cell death 11	Homo sapiens	10q24.32	Rich medium	PDCD11	-	Q14690	HGNC:13408
DEG2021	DEG20211219	PDCD2	HGNC:8762	-	-	programmed cell death 2	Homo sapiens	6q27	Rich medium	PDCD2	-	Q16342	HGNC:8762
DEG2021	DEG20211220	PDCD7	HGNC:8767	-	-	programmed cell death 7	Homo sapiens	15q22.2	Rich medium	PDCD7	-	Q8N8D1	HGNC:8767
DEG2021	DEG20211221	PDCL	HGNC:8770	-	-	phosducin like	Homo sapiens	9q12-q13	Rich medium	PDCL	-	Q13371	HGNC:8770
DEG2021	DEG20211222	PDE12	HGNC:25386	-	-	phosphodiesterase 12	Homo sapiens	3p14.3	Rich medium	PDE12	-	Q6L8Q7	HGNC:25386
DEG2021	DEG20211223	PDE4DIP	HGNC:15580	-	-	phosphodiesterase 4D interacting protein	Homo sapiens	1q21.1	Rich medium	PDE4DIP	-	Q5VU43	HGNC:15580
DEG2021	DEG20211224	PDPK1	HGNC:8816	-	-	3-phosphoinositide dependent protein kinase 1	Homo sapiens	16p13.3	Rich medium	PDPK1	-	O15530	HGNC:8816
DEG2021	DEG20211225	PDRG1	HGNC:16119	-	-	p53 and DNA damage regulated 1	Homo sapiens	20q11.21	Rich medium	PDRG1	-	Q9NUG6	HGNC:16119
DEG2021	DEG20211226	PDSS2	HGNC:23041	-	-	prenyl (decaprenyl) diphosphate synthase, subunit 2	Homo sapiens	6q21	Rich medium	PDSS2	-	Q86YH6	HGNC:23041
DEG2021	DEG20211227	PDZD11	HGNC:28034	-	-	PDZ domain containing 11	Homo sapiens	Xq13.1	Rich medium	PDZD11	-	Q5EBL8	HGNC:28034
DEG2021	DEG20211228	PELO	HGNC:8829	-	-	pelota homolog (Drosophila)	Homo sapiens	5q11.2	Rich medium	PELO	-	Q9BRX2	HGNC:8829
DEG2021	DEG20211229	PELP1	HGNC:30134	-	-	proline, glutamate and leucine rich protein 1	Homo sapiens	17p13.2	Rich medium	PELP1	-	Q8IZL8	HGNC:30134
DEG2021	DEG20211230	PES1	HGNC:8848	-	-	pescadillo ribosomal biogenesis factor 1	Homo sapiens	22q12.1	Rich medium	PES1	-	O00541	HGNC:8848
DEG2021	DEG20211231	GATB	HGNC:8849	-	-	glutamyl-tRNA(Gln) amidotransferase, subunit B	Homo sapiens	4q31.3	Rich medium	PET112	-	O75879	HGNC:8849
DEG2021	DEG20211232	PET117	HGNC:40045	-	-	PET117 homolog	Homo sapiens	20p11.23	Rich medium	PET117	-	Q6UWS5	HGNC:40045
DEG2021	DEG20211233	PFAS	HGNC:8863	-	-	phosphoribosylformylglycinamidine synthase	Homo sapiens	17p13.1	Rich medium	PFAS	-	O15067	HGNC:8863
DEG2021	DEG20211234	PFDN2	HGNC:8867	-	-	prefoldin subunit 2	Homo sapiens	1q23.3	Rich medium	PFDN2	-	Q9UHV9	HGNC:8867
DEG2021	DEG20211235	PFDN4	HGNC:8868	-	-	prefoldin subunit 4	Homo sapiens	20q13.2	Rich medium	PFDN4	-	Q9NQP4	HGNC:8868
DEG2021	DEG20211236	PFDN6	HGNC:4926	-	-	prefoldin subunit 6	Homo sapiens	6p21.3	Rich medium	PFDN6	-	O15212	HGNC:4926
DEG2021	DEG20211237	PGD	HGNC:8891	-	-	phosphogluconate dehydrogenase	Homo sapiens	1p36.22	Rich medium	PGD	-	P52209	HGNC:8891
DEG2021	DEG20211238	PGGT1B	HGNC:8895	-	-	protein geranylgeranyltransferase type I, beta subunit	Homo sapiens	5q23.1	Rich medium	PGGT1B	-	P53609	HGNC:8895
DEG2021	DEG20211239	PGK1	HGNC:8896	-	-	phosphoglycerate kinase 1	Homo sapiens	Xq13.3	Rich medium	PGK1	-	P00558	HGNC:8896
DEG2021	DEG20211240	PGLS	HGNC:8903	-	-	6-phosphogluconolactonase	Homo sapiens	19p13.2	Rich medium	PGLS	-	O95336	HGNC:8903
DEG2021	DEG20211241	PGM3	HGNC:8907	-	-	phosphoglucomutase 3	Homo sapiens	6q14.1-q15	Rich medium	PGM3	-	O95394	HGNC:8907
DEG2021	DEG20211242	PGS1	HGNC:30029	-	-	phosphatidylglycerophosphate synthase 1	Homo sapiens	17q25.3	Rich medium	PGS1	-	Q32NB8	HGNC:30029
DEG2021	DEG20211243	PHB	HGNC:8912	-	-	prohibitin	Homo sapiens	17q21	Rich medium	PHB	-	P35232	HGNC:8912
DEG2021	DEG20211244	PHB2	HGNC:30306	-	-	prohibitin 2	Homo sapiens	12p13	Rich medium	PHB2	-	Q99623	HGNC:30306
DEG2021	DEG20211245	PI3	HGNC:8947	-	-	peptidase inhibitor 3	Homo sapiens	20q13.12	Rich medium	PI3	-	P19957	HGNC:8947
DEG2021	DEG20211246	PI4KA	HGNC:8983	-	-	phosphatidylinositol 4-kinase, catalytic, alpha	Homo sapiens	22q11.21	Rich medium	PI4KA	-	P42356	HGNC:8983
DEG2021	DEG20211247	PIGP	HGNC:3046	-	-	phosphatidylinositol glycan anchor biosynthesis class P	Homo sapiens	21q22.2	Rich medium	PIGP	-	P57054	HGNC:3046
DEG2021	DEG20211248	PIK3C3	HGNC:8974	-	-	phosphatidylinositol 3-kinase catalytic subunit type 3	Homo sapiens	18q12.3	Rich medium	PIK3C3	-	Q8NEB9	HGNC:8974
DEG2021	DEG20211249	PIK3CA	HGNC:8975	-	-	phosphatidylinositol-4,5-bisphosphate 3-kinase catalytic subunit alpha	Homo sapiens	3q26.3	Rich medium	PIK3CA	-	P42336	HGNC:8975
DEG2021	DEG20211250	PIM3	HGNC:19310	-	-	Pim-3 proto-oncogene, serine/threonine kinase	Homo sapiens	22q13	Rich medium	PIM3	-	Q86V86	HGNC:19310
DEG2021	DEG20211251	PISD	HGNC:8999	-	-	phosphatidylserine decarboxylase	Homo sapiens	22q12.2	Rich medium	PISD	-	Q9UG56	HGNC:8999
DEG2021	DEG20211252	PKM	HGNC:9021	-	-	pyruvate kinase, muscle	Homo sapiens	15q23	Rich medium	PKM	-	P14618	HGNC:9021
DEG2021	DEG20211253	PKMYT1	HGNC:29650	-	-	protein kinase, membrane associated tyrosine/threonine 1	Homo sapiens	16p13.3	Rich medium	PKMYT1	-	Q99640	HGNC:29650
DEG2021	DEG20211254	PLAC8	HGNC:19254	-	-	placenta specific 8	Homo sapiens	4q21.22	Rich medium	PLAC8	-	Q9NZF1	HGNC:19254
DEG2021	DEG20211255	PLAC9	HGNC:19255	-	-	placenta specific 9	Homo sapiens	10q23.2	Rich medium	PLAC9	-	Q5JTB6	HGNC:19255
DEG2021	DEG20211256	PLEKHM1	HGNC:29017	-	-	pleckstrin homology and RUN domain containing M1	Homo sapiens	17q21.31	Rich medium	PLEKHM1	-	Q9Y4G2	HGNC:29017
DEG2021	DEG20211257	PLK1	HGNC:9077	-	-	polo-like kinase 1	Homo sapiens	16p	Rich medium	PLK1	-	P53350	HGNC:9077
DEG2021	DEG20211258	PLK4	HGNC:11397	-	-	polo-like kinase 4	Homo sapiens	4q28.1	Rich medium	PLK4	-	O00444	HGNC:11397
DEG2021	DEG20211259	PLRG1	HGNC:9089	-	-	pleiotropic regulator 1	Homo sapiens	4q31.2-q32.1	Rich medium	PLRG1	-	O43660	HGNC:9089
DEG2021	DEG20211260	PLSCR2	HGNC:16494	-	-	phospholipid scramblase 2	Homo sapiens	3q24	Rich medium	PLSCR2	-	Q9NRY7	HGNC:16494
DEG2021	DEG20211261	PMPCA	HGNC:18667	-	-	peptidase (mitochondrial processing) alpha	Homo sapiens	9q34.3	Rich medium	PMPCA	-	Q10713	HGNC:18667
DEG2021	DEG20211262	PMPCB	HGNC:9119	-	-	peptidase (mitochondrial processing) beta	Homo sapiens	7q22.1	Rich medium	PMPCB	-	O75439	HGNC:9119
DEG2021	DEG20211263	PMVK	HGNC:9141	-	-	phosphomevalonate kinase	Homo sapiens	1q21.3	Rich medium	PMVK	-	Q15126	HGNC:9141
DEG2021	DEG20211264	PNISR	HGNC:21222	-	-	PNN-interacting serine/arginine-rich protein	Homo sapiens	6q16.3	Rich medium	PNISR	-	Q8TF01	HGNC:21222
DEG2021	DEG20211265	PNKP	HGNC:9154	-	-	polynucleotide kinase 3'-phosphatase	Homo sapiens	19q13.3-q13.4	Rich medium	PNKP	-	Q96T60	HGNC:9154
DEG2021	DEG20211266	PNN	HGNC:9162	-	-	pinin, desmosome associated protein	Homo sapiens	14q21.1	Rich medium	PNN	-	Q9H307	HGNC:9162
DEG2021	DEG20211267	PNO1	HGNC:32790	-	-	partner of NOB1 homolog	Homo sapiens	2p14	Rich medium	PNO1	-	Q9NRX1	HGNC:32790
DEG2021	DEG20211268	PNPT1	HGNC:23166	-	-	polyribonucleotide nucleotidyltransferase 1	Homo sapiens	2p15	Rich medium	PNPT1	-	Q8TCS8	HGNC:23166
DEG2021	DEG20211269	POLA1	HGNC:9173	-	-	polymerase (DNA directed), alpha 1, catalytic subunit	Homo sapiens	Xp22.1-p21.3	Rich medium	POLA1	-	P09884	HGNC:9173
DEG2021	DEG20211270	POLA2	HGNC:30073	-	-	polymerase (DNA directed), alpha 2, accessory subunit	Homo sapiens	11q13	Rich medium	POLA2	-	Q14181	HGNC:30073
DEG2021	DEG20211271	POLD1	HGNC:9175	-	-	polymerase (DNA directed), delta 1, catalytic subunit	Homo sapiens	19q13.3	Rich medium	POLD1	-	P28340	HGNC:9175
DEG2021	DEG20211272	POLD2	HGNC:9176	-	-	polymerase (DNA directed), delta 2, accessory subunit	Homo sapiens	7p13	Rich medium	POLD2	-	P49005	HGNC:9176
DEG2021	DEG20211273	POLD3	HGNC:20932	-	-	polymerase (DNA-directed), delta 3, accessory subunit	Homo sapiens	11q14	Rich medium	POLD3	-	Q15054	HGNC:20932
DEG2021	DEG20211274	POLE	HGNC:9177	-	-	polymerase (DNA directed), epsilon, catalytic subunit	Homo sapiens	12q24.3	Rich medium	POLE	-	Q07864	HGNC:9177
DEG2021	DEG20211275	POLE2	HGNC:9178	-	-	polymerase (DNA directed), epsilon 2, accessory subunit	Homo sapiens	14q21-q22	Rich medium	POLE2	-	P56282	HGNC:9178
DEG2021	DEG20211276	POLE3	HGNC:13546	-	-	polymerase (DNA directed), epsilon 3, accessory subunit	Homo sapiens	9q33	Rich medium	POLE3	-	Q9NRF9	HGNC:13546
DEG2021	DEG20211277	POLG	HGNC:9179	-	-	polymerase (DNA directed), gamma	Homo sapiens	15q24	Rich medium	POLG	-	P54098	HGNC:9179
DEG2021	DEG20211278	POLR1A	HGNC:17264	-	-	polymerase (RNA) I polypeptide A	Homo sapiens	2p11.2	Rich medium	POLR1A	-	O95602	HGNC:17264
DEG2021	DEG20211279	POLR1B	HGNC:20454	-	-	polymerase (RNA) I polypeptide B	Homo sapiens	2q13	Rich medium	POLR1B	-	Q9H9Y6	HGNC:20454
DEG2021	DEG20211280	POLR1C	HGNC:20194	-	-	polymerase (RNA) I polypeptide C	Homo sapiens	6p21.1	Rich medium	POLR1C	-	O15160	HGNC:20194
DEG2021	DEG20211281	POLR1E	HGNC:17631	-	-	polymerase (RNA) I polypeptide E	Homo sapiens	9p13.1	Rich medium	POLR1E	-	Q9GZS1	HGNC:17631
DEG2021	DEG20211282	POLR2A	HGNC:9187	-	-	polymerase (RNA) II (DNA directed) polypeptide A, 220kDa	Homo sapiens	17p13.1	Rich medium	POLR2A	-	P24928	HGNC:9187
DEG2021	DEG20211283	POLR2B	HGNC:9188	-	-	polymerase (RNA) II (DNA directed) polypeptide B, 140kDa	Homo sapiens	4q12	Rich medium	POLR2B	-	P30876	HGNC:9188
DEG2021	DEG20211284	POLR2C	HGNC:9189	-	-	polymerase (RNA) II (DNA directed) polypeptide C, 33kDa	Homo sapiens	16q13-q21	Rich medium	POLR2C	-	P19387	HGNC:9189
DEG2021	DEG20211285	POLR2D	HGNC:9191	-	-	polymerase (RNA) II (DNA directed) polypeptide D	Homo sapiens	2q21	Rich medium	POLR2D	-	O15514	HGNC:9191
DEG2021	DEG20211286	POLR2E	HGNC:9192	-	-	polymerase (RNA) II (DNA directed) polypeptide E, 25kDa	Homo sapiens	19p13.3	Rich medium	POLR2E	-	P19388	HGNC:9192
DEG2021	DEG20211287	POLR2G	HGNC:9194	-	-	polymerase (RNA) II (DNA directed) polypeptide G	Homo sapiens	11q13.1	Rich medium	POLR2G	-	P62487	HGNC:9194
DEG2021	DEG20211288	POLR2H	HGNC:9195	-	-	polymerase (RNA) II (DNA directed) polypeptide H	Homo sapiens	3q28	Rich medium	POLR2H	-	P52434	HGNC:9195
DEG2021	DEG20211289	POLR2I	HGNC:9196	-	-	polymerase (RNA) II (DNA directed) polypeptide I, 14.5kDa	Homo sapiens	19q13.12	Rich medium	POLR2I	-	P36954	HGNC:9196
DEG2021	DEG20211290	POLR2L	HGNC:9199	-	-	polymerase (RNA) II (DNA directed) polypeptide L, 7.6kDa	Homo sapiens	11p15	Rich medium	POLR2L	-	P62875	HGNC:9199
DEG2021	DEG20211291	POLR3A	HGNC:30074	-	-	polymerase (RNA) III (DNA directed) polypeptide A, 155kDa	Homo sapiens	10q22.3	Rich medium	POLR3A	-	O14802	HGNC:30074
DEG2021	DEG20211292	POLR3B	HGNC:30348	-	-	polymerase (RNA) III (DNA directed) polypeptide B	Homo sapiens	12q23.3	Rich medium	POLR3B	-	Q9NW08	HGNC:30348
DEG2021	DEG20211293	POLR3C	HGNC:30076	-	-	polymerase (RNA) III (DNA directed) polypeptide C (62kD)	Homo sapiens	1q21	Rich medium	POLR3C	-	Q9BUI4	HGNC:30076
DEG2021	DEG20211294	POLR3D	HGNC:1080	-	-	polymerase (RNA) III (DNA directed) polypeptide D, 44kDa	Homo sapiens	8q21	Rich medium	POLR3D	-	P05423	HGNC:1080
DEG2021	DEG20211295	POLR3E	HGNC:30347	-	-	polymerase (RNA) III (DNA directed) polypeptide E (80kD)	Homo sapiens	16p12	Rich medium	POLR3E	-	Q9NVU0	HGNC:30347
DEG2021	DEG20211296	POLR3F	HGNC:15763	-	-	polymerase (RNA) III (DNA directed) polypeptide F, 39 kDa	Homo sapiens	20p11.23	Rich medium	POLR3F	-	Q9H1D9	HGNC:15763
DEG2021	DEG20211297	POLR3H	HGNC:30349	-	-	polymerase (RNA) III (DNA directed) polypeptide H (22.9kD)	Homo sapiens	22q13	Rich medium	POLR3H	-	Q9Y535	HGNC:30349
DEG2021	DEG20211298	POLR3K	HGNC:14121	-	-	polymerase (RNA) III (DNA directed) polypeptide K, 12.3 kDa	Homo sapiens	16p13.3	Rich medium	POLR3K	-	Q9Y2Y1	HGNC:14121
DEG2021	DEG20211299	POLRMT	HGNC:9200	-	-	polymerase (RNA) mitochondrial (DNA directed)	Homo sapiens	19p13.3	Rich medium	POLRMT	-	O00411	HGNC:9200
DEG2021	DEG20211300	POP1	HGNC:30129	-	-	POP1 homolog, ribonuclease P/MRP subunit	Homo sapiens	8q22.2	Rich medium	POP1	-	Q99575	HGNC:30129
DEG2021	DEG20211301	POP4	HGNC:30081	-	-	POP4 homolog, ribonuclease P/MRP subunit	Homo sapiens	19q12	Rich medium	POP4	-	O95707	HGNC:30081
DEG2021	DEG20211302	POP5	HGNC:17689	-	-	POP5 homolog, ribonuclease P/MRP subunit	Homo sapiens	12q24.31	Rich medium	POP5	-	Q969H6	HGNC:17689
DEG2021	DEG20211303	POP7	HGNC:19949	-	-	POP7 homolog, ribonuclease P/MRP subunit	Homo sapiens	7q22	Rich medium	POP7	-	O75817	HGNC:19949
DEG2021	DEG20211304	POT1	HGNC:17284	-	-	protection of telomeres 1	Homo sapiens	7q31.33	Rich medium	POT1	-	Q9NUX5	HGNC:17284
DEG2021	DEG20211305	POU2F1	HGNC:9212	-	-	POU class 2 homeobox 1	Homo sapiens	1q24.2	Rich medium	POU2F1	-	P14859	HGNC:9212
DEG2021	DEG20211306	PPA1	HGNC:9226	-	-	pyrophosphatase (inorganic) 1	Homo sapiens	10q11.1-q24	Rich medium	PPA1	-	Q15181	HGNC:9226
DEG2021	DEG20211307	PPAN	HGNC:9227	-	-	peter pan homolog (Drosophila)	Homo sapiens	19p13.2	Rich medium	PPAN	-	Q9NQ55	HGNC:9227
DEG2021	DEG20211308	PPAT	HGNC:9238	-	-	phosphoribosyl pyrophosphate amidotransferase	Homo sapiens	4q12	Rich medium	PPAT	-	Q06203	HGNC:9238
DEG2021	DEG20211309	PPHLN1	HGNC:19369	-	-	periphilin 1	Homo sapiens	12q12	Rich medium	PPHLN1	-	Q8NEY8	HGNC:19369
DEG2021	DEG20211310	PPIE	HGNC:9258	-	-	peptidylprolyl isomerase E (cyclophilin E)	Homo sapiens	1p32	Rich medium	PPIE	-	Q9UNP9	HGNC:9258
DEG2021	DEG20211311	PPIL2	HGNC:9261	-	-	peptidylprolyl isomerase like 2	Homo sapiens	22q11.21	Rich medium	PPIL2	-	Q13356	HGNC:9261
DEG2021	DEG20211312	PPIL4	HGNC:15702	-	-	peptidylprolyl isomerase like 4	Homo sapiens	6q25.1	Rich medium	PPIL4	-	Q8WUA2	HGNC:15702
DEG2021	DEG20211313	PPM1D	HGNC:9277	-	-	protein phosphatase, Mg2+/Mn2+ dependent 1D	Homo sapiens	17q23.3	Rich medium	PPM1D	-	O15297	HGNC:9277
DEG2021	DEG20211314	PPP1CA	HGNC:9281	-	-	protein phosphatase 1, catalytic subunit, alpha isozyme	Homo sapiens	11q13	Rich medium	PPP1CA	-	P62136	HGNC:9281
DEG2021	DEG20211315	PPP1R10	HGNC:9284	-	-	protein phosphatase 1 regulatory subunit 10	Homo sapiens	6p21.3	Rich medium	PPP1R10	-	Q96QC0	HGNC:9284
DEG2021	DEG20211316	PPP1R11	HGNC:9285	-	-	protein phosphatase 1 regulatory inhibitor subunit 11	Homo sapiens	6p21.3	Rich medium	PPP1R11	-	O60927	HGNC:9285
DEG2021	DEG20211317	PPP1R15B	HGNC:14951	-	-	protein phosphatase 1 regulatory subunit 15B	Homo sapiens	1q32.1	Rich medium	PPP1R15B	-	Q5SWA1	HGNC:14951
DEG2021	DEG20211318	PPP1R2	HGNC:9288	-	-	protein phosphatase 1 regulatory inhibitor subunit 2	Homo sapiens	3q29	Rich medium	PPP1R2	-	P41236	HGNC:9288
DEG2021	DEG20211319	PPP1R35	HGNC:28320	-	-	protein phosphatase 1 regulatory subunit 35	Homo sapiens	7q22.1	Rich medium	PPP1R35	-	Q8TAP8	HGNC:28320
DEG2021	DEG20211320	PPP1R7	HGNC:9295	-	-	protein phosphatase 1 regulatory subunit 7	Homo sapiens	2q37.3	Rich medium	PPP1R7	-	Q15435	HGNC:9295
DEG2021	DEG20211321	PPP1R8	HGNC:9296	-	-	protein phosphatase 1 regulatory subunit 8	Homo sapiens	1p35.3	Rich medium	PPP1R8	-	Q12972	HGNC:9296
DEG2021	DEG20211322	PPP2CA	HGNC:9299	-	-	protein phosphatase 2, catalytic subunit, alpha isozyme	Homo sapiens	5q31.1	Rich medium	PPP2CA	-	P67775	HGNC:9299
DEG2021	DEG20211323	PPP2R1A	HGNC:9302	-	-	protein phosphatase 2 regulatory subunit A, alpha	Homo sapiens	19q13	Rich medium	PPP2R1A	-	P30153	HGNC:9302
DEG2021	DEG20211324	PPP2R2A	HGNC:9304	-	-	protein phosphatase 2 regulatory subunit B, alpha	Homo sapiens	8p21.2	Rich medium	PPP2R2A	-	P63151	HGNC:9304
DEG2021	DEG20211325	PPP2R3C	HGNC:17485	-	-	protein phosphatase 2 regulatory subunit B'', gamma	Homo sapiens	14q13.2	Rich medium	PPP2R3C	-	Q969Q6	HGNC:17485
DEG2021	DEG20211326	PPP3R1	HGNC:9317	-	-	protein phosphatase 3 regulatory subunit B, alpha	Homo sapiens	2p14	Rich medium	PPP3R1	-	P63098	HGNC:9317
DEG2021	DEG20211327	PPRC1	HGNC:30025	-	-	peroxisome proliferator-activated receptor gamma, coactivator-related 1	Homo sapiens	10q24.32	Rich medium	PPRC1	-	Q5VV67	HGNC:30025
DEG2021	DEG20211328	PPWD1	HGNC:28954	-	-	peptidylprolyl isomerase domain and WD repeat containing 1	Homo sapiens	5q12.3	Rich medium	PPWD1	-	Q96BP3	HGNC:28954
DEG2021	DEG20211329	PRC1	HGNC:9341	-	-	protein regulator of cytokinesis 1	Homo sapiens	15q26.1	Rich medium	PRC1	-	O43663	HGNC:9341
DEG2021	DEG20211330	PRCC	HGNC:9343	-	-	papillary renal cell carcinoma (translocation-associated)	Homo sapiens	1q21.1	Rich medium	PRCC	-	Q92733	HGNC:9343
DEG2021	DEG20211331	PRCP	HGNC:9344	-	-	prolylcarboxypeptidase	Homo sapiens	11q14	Rich medium	PRCP	-	P42785	HGNC:9344
DEG2021	DEG20211332	PRDM10	HGNC:13995	-	-	PR domain containing 10	Homo sapiens	11q24.3	Rich medium	PRDM10	-	Q9NQV6	HGNC:13995
DEG2021	DEG20211333	PRDM7	HGNC:9351	-	-	PR domain containing 7	Homo sapiens	16q24.3	Rich medium	PRDM7	-	Q9NQW5	HGNC:9351
DEG2021	DEG20211334	PRDM8	HGNC:13993	-	-	PR domain containing 8	Homo sapiens	4q21	Rich medium	PRDM8	-	Q9NQV8	HGNC:13993
DEG2021	DEG20211335	PRDM9	HGNC:13994	-	-	PR domain containing 9	Homo sapiens	5p14.2	Rich medium	PRDM9	-	Q9NQV7	HGNC:13994
DEG2021	DEG20211336	PRDX1	HGNC:9352	-	-	peroxiredoxin 1	Homo sapiens	1p34.1	Rich medium	PRDX1	-	Q06830	HGNC:9352
DEG2021	DEG20211337	PREB	HGNC:9356	-	-	prolactin regulatory element binding	Homo sapiens	2p23	Rich medium	PREB	-	Q9HCU5	HGNC:9356
DEG2021	DEG20211338	PRIM1	HGNC:9369	-	-	primase, DNA, polypeptide 1 (49kDa)	Homo sapiens	12q13.3	Rich medium	PRIM1	-	P49642	HGNC:9369
DEG2021	DEG20211339	PRKAR1A	HGNC:9388	-	-	protein kinase, cAMP-dependent, regulatory subunit type I alpha	Homo sapiens	17q24.2	Rich medium	PRKAR1A	-	P10644	HGNC:9388
DEG2021	DEG20211340	PRKDC	HGNC:9413	-	-	protein kinase, DNA-activated, catalytic polypeptide	Homo sapiens	8q11	Rich medium	PRKDC	-	P78527	HGNC:9413
DEG2021	DEG20211341	PRKRIP1	HGNC:21894	-	-	PRKR interacting protein 1 (IL11 inducible)	Homo sapiens	7q22.1	Rich medium	PRKRIP1	-	Q9H875	HGNC:21894
DEG2021	DEG20211342	PRMT1	HGNC:5187	-	-	protein arginine methyltransferase 1	Homo sapiens	19q13	Rich medium	PRMT1	-	Q99873	HGNC:5187
DEG2021	DEG20211343	PRMT2	HGNC:5186	-	-	protein arginine methyltransferase 2	Homo sapiens	21q22.3	Rich medium	PRMT2	-	P55345	HGNC:5186
DEG2021	DEG20211344	PRMT5	HGNC:10894	-	-	protein arginine methyltransferase 5	Homo sapiens	14q11.2	Rich medium	PRMT5	-	O14744	HGNC:10894
DEG2021	DEG20211345	PRMT7	HGNC:25557	-	-	protein arginine methyltransferase 7	Homo sapiens	16q22.1	Rich medium	PRMT7	-	Q9NVM4	HGNC:25557
DEG2021	DEG20211346	PRPF18	HGNC:17351	-	-	pre-mRNA processing factor 18	Homo sapiens	10p12.33	Rich medium	PRPF18	-	Q99633	HGNC:17351
DEG2021	DEG20211347	PRPF19	HGNC:17896	-	-	pre-mRNA processing factor 19	Homo sapiens	11q12.2	Rich medium	PRPF19	-	Q9UMS4	HGNC:17896
DEG2021	DEG20211348	PRPF3	HGNC:17348	-	-	pre-mRNA processing factor 3	Homo sapiens	1q21.1	Rich medium	PRPF3	-	O43395	HGNC:17348
DEG2021	DEG20211349	PRPF31	HGNC:15446	-	-	pre-mRNA processing factor 31	Homo sapiens	19q13.4	Rich medium	PRPF31	-	Q8WWY3	HGNC:15446
DEG2021	DEG20211350	PRPF38A	HGNC:25930	-	-	pre-mRNA processing factor 38A	Homo sapiens	1p32.3	Rich medium	PRPF38A	-	Q8NAV1	HGNC:25930
DEG2021	DEG20211351	PRPF38B	HGNC:25512	-	-	pre-mRNA processing factor 38B	Homo sapiens	1p13.3	Rich medium	PRPF38B	-	Q5VTL8	HGNC:25512
DEG2021	DEG20211352	PRPF39	HGNC:20314	-	-	pre-mRNA processing factor 39	Homo sapiens	14q21.1	Rich medium	PRPF39	-	Q86UA1	HGNC:20314
DEG2021	DEG20211353	PRPF4	HGNC:17349	-	-	pre-mRNA processing factor 4	Homo sapiens	9q31-q33	Rich medium	PRPF4	-	O43172	HGNC:17349
DEG2021	DEG20211354	PRPF40A	HGNC:16463	-	-	pre-mRNA processing factor 40 homolog A	Homo sapiens	2q23.3	Rich medium	PRPF40A	-	O75400	HGNC:16463
DEG2021	DEG20211355	PRPF4B	HGNC:17346	-	-	pre-mRNA processing factor 4B	Homo sapiens	6p24.2	Rich medium	PRPF4B	-	Q13523	HGNC:17346
DEG2021	DEG20211356	PRPF6	HGNC:15860	-	-	pre-mRNA processing factor 6	Homo sapiens	20q13.33	Rich medium	PRPF6	-	O94906	HGNC:15860
DEG2021	DEG20211357	PRPF8	HGNC:17340	-	-	pre-mRNA processing factor 8	Homo sapiens	17p13.3	Rich medium	PRPF8	-	Q6P2Q9	HGNC:17340
DEG2021	DEG20211358	PRRC2A	HGNC:13918	-	-	proline-rich coiled-coil 2A	Homo sapiens	6p21.3	Rich medium	PRRC2A	-	P48634	HGNC:13918
DEG2021	DEG20211359	PSMA1	HGNC:9530	-	-	proteasome subunit alpha 1	Homo sapiens	11p15.1	Rich medium	PSMA1	-	P25786	HGNC:9530
DEG2021	DEG20211360	PSMA2	HGNC:9531	-	-	proteasome subunit alpha 2	Homo sapiens	7p13	Rich medium	PSMA2	-	P25787	HGNC:9531
DEG2021	DEG20211361	PSMA3	HGNC:9532	-	-	proteasome subunit alpha 3	Homo sapiens	14q23	Rich medium	PSMA3	-	P25788	HGNC:9532
DEG2021	DEG20211362	PSMA4	HGNC:9533	-	-	proteasome subunit alpha 4	Homo sapiens	15q24.1	Rich medium	PSMA4	-	P25789	HGNC:9533
DEG2021	DEG20211363	PSMA5	HGNC:9534	-	-	proteasome subunit alpha 5	Homo sapiens	1p13	Rich medium	PSMA5	-	P28066	HGNC:9534
DEG2021	DEG20211364	PSMA7	HGNC:9536	-	-	proteasome subunit alpha 7	Homo sapiens	20q13.33	Rich medium	PSMA7	-	O14818	HGNC:9536
DEG2021	DEG20211365	PSMB1	HGNC:9537	-	-	proteasome subunit beta 1	Homo sapiens	6q27	Rich medium	PSMB1	-	P20618	HGNC:9537
DEG2021	DEG20211366	PSMB2	HGNC:9539	-	-	proteasome subunit beta 2	Homo sapiens	1p34.2	Rich medium	PSMB2	-	P49721	HGNC:9539
DEG2021	DEG20211367	PSMB3	HGNC:9540	-	-	proteasome subunit beta 3	Homo sapiens	17q12	Rich medium	PSMB3	-	P49720	HGNC:9540
DEG2021	DEG20211368	PSMB4	HGNC:9541	-	-	proteasome subunit beta 4	Homo sapiens	1q21	Rich medium	PSMB4	-	P28070	HGNC:9541
DEG2021	DEG20211369	PSMB5	HGNC:9542	-	-	proteasome subunit beta 5	Homo sapiens	14q11.2	Rich medium	PSMB5	-	P28074	HGNC:9542
DEG2021	DEG20211370	PSMB6	HGNC:9543	-	-	proteasome subunit beta 6	Homo sapiens	17p13	Rich medium	PSMB6	-	P28072	HGNC:9543
DEG2021	DEG20211371	PSMB7	HGNC:9544	-	-	proteasome subunit beta 7	Homo sapiens	9q34.11-q34.12	Rich medium	PSMB7	-	Q99436	HGNC:9544
DEG2021	DEG20211372	PSMC1	HGNC:9547	-	-	proteasome 26S subunit, ATPase 1	Homo sapiens	14q32.11	Rich medium	PSMC1	-	P62191	HGNC:9547
DEG2021	DEG20211373	PSMC2	HGNC:9548	-	-	proteasome 26S subunit, ATPase 2	Homo sapiens	7q22.1-q22.3	Rich medium	PSMC2	-	P35998	HGNC:9548
DEG2021	DEG20211374	PSMC3	HGNC:9549	-	-	proteasome 26S subunit, ATPase 3	Homo sapiens	11p11.2	Rich medium	PSMC3	-	P17980	HGNC:9549
DEG2021	DEG20211375	PSMC4	HGNC:9551	-	-	proteasome 26S subunit, ATPase 4	Homo sapiens	19q13.11-q13.13	Rich medium	PSMC4	-	P43686	HGNC:9551
DEG2021	DEG20211376	PSMC5	HGNC:9552	-	-	proteasome 26S subunit, ATPase 5	Homo sapiens	17q23.3	Rich medium	PSMC5	-	P62195	HGNC:9552
DEG2021	DEG20211377	PSMC6	HGNC:9553	-	-	proteasome 26S subunit, ATPase 6	Homo sapiens	14q22.1	Rich medium	PSMC6	-	P62333	HGNC:9553
DEG2021	DEG20211378	PSMD1	HGNC:9554	-	-	proteasome 26S subunit, non-ATPase 1	Homo sapiens	2q37.1	Rich medium	PSMD1	-	Q99460	HGNC:9554
DEG2021	DEG20211379	PSMD11	HGNC:9556	-	-	proteasome 26S subunit, non-ATPase 11	Homo sapiens	17q12	Rich medium	PSMD11	-	O00231	HGNC:9556
DEG2021	DEG20211380	PSMD13	HGNC:9558	-	-	proteasome 26S subunit, non-ATPase 13	Homo sapiens	11p15.5	Rich medium	PSMD13	-	Q9UNM6	HGNC:9558
DEG2021	DEG20211381	PSMD14	HGNC:16889	-	-	proteasome 26S subunit, non-ATPase 14	Homo sapiens	2q14.3	Rich medium	PSMD14	-	O00487	HGNC:16889
DEG2021	DEG20211382	PSMD2	HGNC:9559	-	-	proteasome 26S subunit, non-ATPase 2	Homo sapiens	3q27.3	Rich medium	PSMD2	-	Q13200	HGNC:9559
DEG2021	DEG20211383	PSMD3	HGNC:9560	-	-	proteasome 26S subunit, non-ATPase 3	Homo sapiens	17q21.2	Rich medium	PSMD3	-	O43242	HGNC:9560
DEG2021	DEG20211384	PSMD4	HGNC:9561	-	-	proteasome 26S subunit, non-ATPase 4	Homo sapiens	1q21.2	Rich medium	PSMD4	-	P55036	HGNC:9561
DEG2021	DEG20211385	PSMD6	HGNC:9564	-	-	proteasome 26S subunit, non-ATPase 6	Homo sapiens	3p14.1	Rich medium	PSMD6	-	Q15008	HGNC:9564
DEG2021	DEG20211386	PSMD7	HGNC:9565	-	-	proteasome 26S subunit, non-ATPase 7	Homo sapiens	16q22.3	Rich medium	PSMD7	-	P51665	HGNC:9565
DEG2021	DEG20211387	PSMD8	HGNC:9566	-	-	proteasome 26S subunit, non-ATPase 8	Homo sapiens	19q13.2	Rich medium	PSMD8	-	P48556	HGNC:9566
DEG2021	DEG20211388	PSMG1	HGNC:3043	-	-	proteasome (prosome, macropain) assembly chaperone 1	Homo sapiens	21q22.3	Rich medium	PSMG1	-	O95456	HGNC:3043
DEG2021	DEG20211389	PSMG2	HGNC:24929	-	-	proteasome (prosome, macropain) assembly chaperone 2	Homo sapiens	18p11.21	Rich medium	PSMG2	-	Q969U7	HGNC:24929
DEG2021	DEG20211390	PSMG3	HGNC:22420	-	-	proteasome (prosome, macropain) assembly chaperone 3	Homo sapiens	7p22.3	Rich medium	PSMG3	-	Q9BT73	HGNC:22420
DEG2021	DEG20211391	PSMG4	HGNC:21108	-	-	proteasome (prosome, macropain) assembly chaperone 4	Homo sapiens	6p25.2	Rich medium	PSMG4	-	Q5JS54	HGNC:21108
DEG2021	DEG20211392	PSTK	HGNC:28578	-	-	phosphoseryl-tRNA kinase	Homo sapiens	10q26.13	Rich medium	PSTK	-	Q8IV42	HGNC:28578
DEG2021	DEG20211393	PTBP1	HGNC:9583	-	-	polypyrimidine tract binding protein 1	Homo sapiens	19p13.3	Rich medium	PTBP1	-	P26599	HGNC:9583
DEG2021	DEG20211394	PTCD1	HGNC:22198	-	-	pentatricopeptide repeat domain 1	Homo sapiens	7q22.1	Rich medium	PTCD1	-	O75127	HGNC:22198
DEG2021	DEG20211395	PTCD3	HGNC:24717	-	-	pentatricopeptide repeat domain 3	Homo sapiens	2p11.2	Rich medium	PTCD3	-	Q96EY7	HGNC:24717
DEG2021	DEG20211396	PTK2	HGNC:9611	-	-	protein tyrosine kinase 2	Homo sapiens	8q24.3	Rich medium	PTK2	-	Q05397	HGNC:9611
DEG2021	DEG20211397	PTP4A2	HGNC:9635	-	-	protein tyrosine phosphatase type IVA, member 2	Homo sapiens	1p35	Rich medium	PTP4A2	-	Q12974	HGNC:9635
DEG2021	DEG20211398	PTPMT1	HGNC:26965	-	-	protein tyrosine phosphatase, mitochondrial 1	Homo sapiens	11p11.2	Rich medium	PTPMT1	-	Q8WUK0	HGNC:26965
DEG2021	DEG20211399	PTPN23	HGNC:14406	-	-	protein tyrosine phosphatase, non-receptor type 23	Homo sapiens	3p21.3	Rich medium	PTPN23	-	Q9H3S7	HGNC:14406
DEG2021	DEG20211400	PUF60	HGNC:17042	-	-	poly(U) binding splicing factor 60KDa	Homo sapiens	8q24.3	Rich medium	PUF60	-	Q9UHX1	HGNC:17042
DEG2021	DEG20211401	PWP1	HGNC:17015	-	-	PWP1 homolog, endonuclein	Homo sapiens	12q23.3	Rich medium	PWP1	-	Q13610	HGNC:17015
DEG2021	DEG20211402	PWP2	HGNC:9711	-	-	PWP2 periodic tryptophan protein homolog (yeast)	Homo sapiens	21q22.3	Rich medium	PWP2	-	Q15269	HGNC:9711
DEG2021	DEG20211403	PYURF	HGNC:44317	-	-	PIGY upstream reading frame	Homo sapiens	4q22.1	Rich medium	PYURF	-	Q96I23	HGNC:44317
DEG2021	DEG20211404	QARS	HGNC:9751	-	-	glutaminyl-tRNA synthetase	Homo sapiens	3p21.31	Rich medium	QARS	-	P47897	HGNC:9751
DEG2021	DEG20211405	QRSL1	HGNC:21020	-	-	glutaminyl-tRNA synthase (glutamine-hydrolyzing)-like 1	Homo sapiens	6q21	Rich medium	QRSL1	-	Q9H0R6	HGNC:21020
DEG2021	DEG20211406	R3HDM2	HGNC:29167	-	-	R3H domain containing 2	Homo sapiens	12q13.3	Rich medium	R3HDM2	-	Q9Y2K5	HGNC:29167
DEG2021	DEG20211407	RAB14	HGNC:16524	-	-	RAB14, member RAS oncogene family	Homo sapiens	9q33.2	Rich medium	RAB14	-	P61106	HGNC:16524
DEG2021	DEG20211408	RAB1A	HGNC:9758	-	-	RAB1A, member RAS oncogene family	Homo sapiens	2p14	Rich medium	RAB1A	-	P62820	HGNC:9758
DEG2021	DEG20211409	RABEP2	HGNC:24817	-	-	rabaptin, RAB GTPase binding effector protein 2	Homo sapiens	16p11.2	Rich medium	RABEP2	-	Q9H5N1	HGNC:24817
DEG2021	DEG20211410	RABGGTA	HGNC:9795	-	-	Rab geranylgeranyltransferase, alpha subunit	Homo sapiens	14q11.2	Rich medium	RABGGTA	-	Q92696	HGNC:9795
DEG2021	DEG20211411	RABGGTB	HGNC:9796	-	-	Rab geranylgeranyltransferase, beta subunit	Homo sapiens	1p31	Rich medium	RABGGTB	-	P53611	HGNC:9796
DEG2021	DEG20211412	RACGAP1	HGNC:9804	-	-	Rac GTPase activating protein 1	Homo sapiens	12q13.12	Rich medium	RACGAP1	-	Q9H0H5	HGNC:9804
DEG2021	DEG20211413	RAD1	HGNC:9806	-	-	RAD1 checkpoint DNA exonuclease	Homo sapiens	5p13	Rich medium	RAD1	-	O60671	HGNC:9806
DEG2021	DEG20211414	RAD21	HGNC:9811	-	-	RAD21 cohesin complex component	Homo sapiens	8q24.11	Rich medium	RAD21	-	O60216	HGNC:9811
DEG2021	DEG20211415	RAD50	HGNC:9816	-	-	RAD50 homolog, double strand break repair protein	Homo sapiens	5q31.1	Rich medium	RAD50	-	Q92878	HGNC:9816
DEG2021	DEG20211416	RAD51	HGNC:9817	-	-	RAD51 recombinase	Homo sapiens	15q15.1	Rich medium	RAD51	-	Q06609	HGNC:9817
DEG2021	DEG20211417	RAD51B	HGNC:9822	-	-	RAD51 paralog B	Homo sapiens	14q23-q24.2	Rich medium	RAD51B	-	O15315	HGNC:9822
DEG2021	DEG20211418	RAD51C	HGNC:9820	-	-	RAD51 paralog C	Homo sapiens	17q25.1	Rich medium	RAD51C	-	O43502	HGNC:9820
DEG2021	DEG20211419	RAD51D	HGNC:9823	-	-	RAD51 paralog D	Homo sapiens	17q11	Rich medium	RAD51D	-	O75771	HGNC:9823
DEG2021	DEG20211420	RAD9A	HGNC:9827	-	-	RAD9 checkpoint clamp component A	Homo sapiens	11q13.1-q13.2	Rich medium	RAD9A	-	Q99638	HGNC:9827
DEG2021	DEG20211421	RAE1	HGNC:9828	-	-	ribonucleic acid export 1	Homo sapiens	20q13.31	Rich medium	RAE1	-	P78406	HGNC:9828
DEG2021	DEG20211422	RAF1	HGNC:9829	-	-	Raf-1 proto-oncogene, serine/threonine kinase	Homo sapiens	3p25	Rich medium	RAF1	-	P04049	HGNC:9829
DEG2021	DEG20211423	RAN	HGNC:9846	-	-	RAN, member RAS oncogene family	Homo sapiens	12q24.33	Rich medium	RAN	-	P62826	HGNC:9846
DEG2021	DEG20211424	RANBP1	HGNC:9847	-	-	RAN binding protein 1	Homo sapiens	22q11.21	Rich medium	RANBP1	-	P43487	HGNC:9847
DEG2021	DEG20211425	RANBP2	HGNC:9848	-	-	RAN binding protein 2	Homo sapiens	2q13	Rich medium	RANBP2	-	P49792	HGNC:9848
DEG2021	DEG20211426	RANGAP1	HGNC:9854	-	-	Ran GTPase activating protein 1	Homo sapiens	22q13	Rich medium	RANGAP1	-	P46060	HGNC:9854
DEG2021	DEG20211427	RARS	HGNC:9870	-	-	arginyl-tRNA synthetase	Homo sapiens	5q35.1	Rich medium	RARS	-	P54136	HGNC:9870
DEG2021	DEG20211428	RARS2	HGNC:21406	-	-	arginyl-tRNA synthetase 2, mitochondrial	Homo sapiens	6q16.1	Rich medium	RARS2	-	Q5T160	HGNC:21406
DEG2021	DEG20211429	RBBP4	HGNC:9887	-	-	retinoblastoma binding protein 4	Homo sapiens	1p35.1	Rich medium	RBBP4	-	Q09028	HGNC:9887
DEG2021	DEG20211430	RBBP5	HGNC:9888	-	-	retinoblastoma binding protein 5	Homo sapiens	1q32	Rich medium	RBBP5	-	Q15291	HGNC:9888
DEG2021	DEG20211431	RBBP6	HGNC:9889	-	-	retinoblastoma binding protein 6	Homo sapiens	16p12.2	Rich medium	RBBP6	-	Q7Z6E9	HGNC:9889
DEG2021	DEG20211432	RBBP8	HGNC:9891	-	-	retinoblastoma binding protein 8	Homo sapiens	18q11.2	Rich medium	RBBP8	-	Q99708	HGNC:9891
DEG2021	DEG20211433	RBM14	HGNC:14219	-	-	RNA binding motif protein 14	Homo sapiens	11q13.2	Rich medium	RBM14	-	Q96PK6	HGNC:14219
DEG2021	DEG20211434	RBM15	HGNC:14959	-	-	RNA binding motif protein 15	Homo sapiens	1p13	Rich medium	RBM15	-	Q96T37	HGNC:14959
DEG2021	DEG20211435	RBM17	HGNC:16944	-	-	RNA binding motif protein 17	Homo sapiens	10p15.1	Rich medium	RBM17	-	Q96I25	HGNC:16944
DEG2021	DEG20211436	RBM19	HGNC:29098	-	-	RNA binding motif protein 19	Homo sapiens	12q24.21	Rich medium	RBM19	-	Q9Y4C8	HGNC:29098
DEG2021	DEG20211437	RBM25	HGNC:23244	-	-	RNA binding motif protein 25	Homo sapiens	14q24.3	Rich medium	RBM25	-	P49756	HGNC:23244
DEG2021	DEG20211438	RBM28	HGNC:21863	-	-	RNA binding motif protein 28	Homo sapiens	7q32.2	Rich medium	RBM28	-	Q9NW13	HGNC:21863
DEG2021	DEG20211439	RBM33	HGNC:27223	-	-	RNA binding motif protein 33	Homo sapiens	7q36.3	Rich medium	RBM33	-	Q96EV2	HGNC:27223
DEG2021	DEG20211440	RBM34	HGNC:28965	-	-	RNA binding motif protein 34	Homo sapiens	1q42.3	Rich medium	RBM34	-	P42696	HGNC:28965
DEG2021	DEG20211441	RBM39	HGNC:15923	-	-	RNA binding motif protein 39	Homo sapiens	20q11.22	Rich medium	RBM39	-	Q14498	HGNC:15923
DEG2021	DEG20211442	RBM42	HGNC:28117	-	-	RNA binding motif protein 42	Homo sapiens	19q13.12	Rich medium	RBM42	-	Q9BTD8	HGNC:28117
DEG2021	DEG20211443	RBM48	HGNC:21785	-	-	RNA binding motif protein 48	Homo sapiens	7q21.2	Rich medium	RBM48	-	Q5RL73	HGNC:21785
DEG2021	DEG20211444	RBMX	HGNC:9910	-	-	RNA binding motif protein, X-linked	Homo sapiens	Xq26	Rich medium	RBMX	-	P38159	HGNC:9910
DEG2021	DEG20211445	RBMX2	HGNC:24282	-	-	RNA binding motif protein, X-linked 2	Homo sapiens	Xq26.1	Rich medium	RBMX2	-	Q9Y388	HGNC:24282
DEG2021	DEG20211446	RBX1	HGNC:9928	-	-	ring-box 1, E3 ubiquitin protein ligase	Homo sapiens	22q13.2	Rich medium	RBX1	-	P62877	HGNC:9928
DEG2021	DEG20211447	RCBTB2	HGNC:1914	-	-	regulator of chromosome condensation (RCC1) and BTB (POZ) domain containing protein 2	Homo sapiens	13q14.3	Rich medium	RCBTB2	-	O95199	HGNC:1914
DEG2021	DEG20211448	RCC1	HGNC:1913	-	-	regulator of chromosome condensation 1	Homo sapiens	1p35.3	Rich medium	RCC1	-	P18754	HGNC:1913
DEG2021	DEG20211449	RCL1	HGNC:17687	-	-	RNA terminal phosphate cyclase-like 1	Homo sapiens	9p24.1-p23	Rich medium	RCL1	-	Q9Y2P8	HGNC:17687
DEG2021	DEG20211450	REV1	HGNC:14060	-	-	REV1, DNA directed polymerase	Homo sapiens	2q11.1-q11.2	Rich medium	REV1	-	Q9UBZ9	HGNC:14060
DEG2021	DEG20211451	REV3L	HGNC:9968	-	-	REV3 like, DNA directed polymerase zeta catalytic subunit	Homo sapiens	6q22	Rich medium	REV3L	-	O60673	HGNC:9968
DEG2021	DEG20211452	REXO2	HGNC:17851	-	-	RNA exonuclease 2	Homo sapiens	11q23.2	Rich medium	REXO2	-	Q9Y3B8	HGNC:17851
DEG2021	DEG20211453	RFC1	HGNC:9969	-	-	replication factor C subunit 1	Homo sapiens	4p14-p13	Rich medium	RFC1	-	P35251	HGNC:9969
DEG2021	DEG20211454	RFC2	HGNC:9970	-	-	replication factor C subunit 2	Homo sapiens	7q11.23	Rich medium	RFC2	-	P35250	HGNC:9970
DEG2021	DEG20211455	RFC3	HGNC:9971	-	-	replication factor C subunit 3	Homo sapiens	13q13.2	Rich medium	RFC3	-	P40938	HGNC:9971
DEG2021	DEG20211456	RFC4	HGNC:9972	-	-	replication factor C subunit 4	Homo sapiens	3q27	Rich medium	RFC4	-	P35249	HGNC:9972
DEG2021	DEG20211457	RFC5	HGNC:9973	-	-	replication factor C subunit 5	Homo sapiens	12q24.3	Rich medium	RFC5	-	P40937	HGNC:9973
DEG2021	DEG20211458	RFT1	HGNC:30220	-	-	RFT1 homolog	Homo sapiens	3p21.1	Rich medium	RFT1	-	Q96AA3	HGNC:30220
DEG2021	DEG20211459	RFWD2	HGNC:17440	-	-	ring finger and WD repeat domain 2, E3 ubiquitin protein ligase	Homo sapiens	1q25.1-q25.2	Rich medium	RFWD2	-	Q8NHY2	HGNC:17440
DEG2021	DEG20211460	RFWD3	HGNC:25539	-	-	ring finger and WD repeat domain 3	Homo sapiens	16q23.1	Rich medium	RFWD3	-	Q6PCD5	HGNC:25539
DEG2021	DEG20211461	RHEB	HGNC:10011	-	-	Ras homolog enriched in brain	Homo sapiens	7q36	Rich medium	RHEB	-	Q15382	HGNC:10011
DEG2021	DEG20211462	RHPN1	HGNC:19973	-	-	rhophilin, Rho GTPase binding protein 1	Homo sapiens	8q24.3	Rich medium	RHPN1	-	Q8TCX5	HGNC:19973
DEG2021	DEG20211463	RIC8A	HGNC:29550	-	-	RIC8 guanine nucleotide exchange factor A	Homo sapiens	11p15.5	Rich medium	RIC8A	-	Q9NPQ8	HGNC:29550
DEG2021	DEG20211464	RINT1	HGNC:21876	-	-	RAD50 interactor 1	Homo sapiens	7q22.2	Rich medium	RINT1	-	Q6NUQ1	HGNC:21876
DEG2021	DEG20211465	RIOK1	HGNC:18656	-	-	RIO kinase 1	Homo sapiens	6p24.3	Rich medium	RIOK1	-	Q9BRS2	HGNC:18656
DEG2021	DEG20211466	RIOK2	HGNC:18999	-	-	RIO kinase 2	Homo sapiens	5q14	Rich medium	RIOK2	-	Q9BVS4	HGNC:18999
DEG2021	DEG20211467	RNASE1	HGNC:10044	-	-	ribonuclease, RNase A family, 1 (pancreatic)	Homo sapiens	14q11.2	Rich medium	RNASE1	-	P07998	HGNC:10044
DEG2021	DEG20211468	RNASEH2A	HGNC:18518	-	-	ribonuclease H2 subunit A	Homo sapiens	19p13.13	Rich medium	RNASEH2A	-	O75792	HGNC:18518
DEG2021	DEG20211469	RNASEH2B	HGNC:25671	-	-	ribonuclease H2 subunit B	Homo sapiens	13q14.3	Rich medium	RNASEH2B	-	Q5TBB1	HGNC:25671
DEG2021	DEG20211470	RNF113A	HGNC:12974	-	-	ring finger protein 113A	Homo sapiens	Xq24	Rich medium	RNF113A	-	O15541	HGNC:12974
DEG2021	DEG20211471	RNF14	HGNC:10058	-	-	ring finger protein 14	Homo sapiens	5q23.3-q31.1	Rich medium	RNF14	-	Q9UBS8	HGNC:10058
DEG2021	DEG20211472	RNF168	HGNC:26661	-	-	ring finger protein 168, E3 ubiquitin protein ligase	Homo sapiens	3q29	Rich medium	RNF168	-	Q8IYW5	HGNC:26661
DEG2021	DEG20211473	RNF20	HGNC:10062	-	-	ring finger protein 20	Homo sapiens	9q22	Rich medium	RNF20	-	Q5VTR2	HGNC:10062
DEG2021	DEG20211474	RNF40	HGNC:16867	-	-	ring finger protein 40, E3 ubiquitin protein ligase	Homo sapiens	16p11.2-p11.1	Rich medium	RNF40	-	O75150	HGNC:16867
DEG2021	DEG20211475	RNGTT	HGNC:10073	-	-	RNA guanylyltransferase and 5'-phosphatase	Homo sapiens	6q16	Rich medium	RNGTT	-	O60942	HGNC:10073
DEG2021	DEG20211476	RNH1	HGNC:10074	-	-	ribonuclease/angiogenin inhibitor 1	Homo sapiens	11p15.5	Rich medium	RNH1	-	P13489	HGNC:10074
DEG2021	DEG20211477	RNMT	HGNC:10075	-	-	RNA (guanine-7-) methyltransferase	Homo sapiens	18p11.21	Rich medium	RNMT	-	O43148	HGNC:10075
DEG2021	DEG20211478	RNMTL1	HGNC:18485	-	-	RNA methyltransferase like 1	Homo sapiens	17p13.3	Rich medium	RNMTL1	-	Q9HC36	HGNC:18485
DEG2021	DEG20211479	RNPC3	HGNC:18666	-	-	RNA binding region (RNP1, RRM) containing 3	Homo sapiens	1p21.1	Rich medium	RNPC3	-	Q96LT9	HGNC:18666
DEG2021	DEG20211480	RNPS1	HGNC:10080	-	-	RNA binding protein S1, serine-rich domain	Homo sapiens	16p13.3	Rich medium	RNPS1	-	Q15287	HGNC:10080
DEG2021	DEG20211481	ROMO1	HGNC:16185	-	-	reactive oxygen species modulator 1	Homo sapiens	20q11.22	Rich medium	ROMO1	-	P60602	HGNC:16185
DEG2021	DEG20211482	RPA1	HGNC:10289	-	-	replication protein A1	Homo sapiens	17p13.3	Rich medium	RPA1	-	P27694	HGNC:10289
DEG2021	DEG20211483	RPA2	HGNC:10290	-	-	replication protein A2	Homo sapiens	1p35	Rich medium	RPA2	-	P15927	HGNC:10290
DEG2021	DEG20211484	RPAIN	HGNC:28641	-	-	RPA interacting protein	Homo sapiens	17p13.2	Rich medium	RPAIN	-	Q86UA6	HGNC:28641
DEG2021	DEG20211485	RPAP1	HGNC:24567	-	-	RNA polymerase II associated protein 1	Homo sapiens	15q14	Rich medium	RPAP1	-	Q9BWH6	HGNC:24567
DEG2021	DEG20211486	RPAP2	HGNC:25791	-	-	RNA polymerase II associated protein 2	Homo sapiens	1p22.1	Rich medium	RPAP2	-	Q8IXW5	HGNC:25791
DEG2021	DEG20211487	RPAP3	HGNC:26151	-	-	RNA polymerase II associated protein 3	Homo sapiens	12q13.11	Rich medium	RPAP3	-	Q9H6T3	HGNC:26151
DEG2021	DEG20211488	RPF1	HGNC:30350	-	-	ribosome production factor 1 homolog	Homo sapiens	1p22.3	Rich medium	RPF1	-	Q9H9Y2	HGNC:30350
DEG2021	DEG20211489	RPF2	HGNC:20870	-	-	ribosome production factor 2 homolog	Homo sapiens	6q21	Rich medium	RPF2	-	Q9H7B2	HGNC:20870
DEG2021	DEG20211490	RPIA	HGNC:10297	-	-	ribose 5-phosphate isomerase A	Homo sapiens	2p11.2	Rich medium	RPIA	-	P49247	HGNC:10297
DEG2021	DEG20211491	RPL10	HGNC:10298	-	-	ribosomal protein L10	Homo sapiens	Xq28	Rich medium	RPL10	-	P27635	HGNC:10298
DEG2021	DEG20211492	RPL10A	HGNC:10299	-	-	ribosomal protein L10a	Homo sapiens	6p21.31	Rich medium	RPL10A	-	P62906	HGNC:10299
DEG2021	DEG20211493	RPL11	HGNC:10301	-	-	ribosomal protein L11	Homo sapiens	1p36.1-p35	Rich medium	RPL11	-	P62913	HGNC:10301
DEG2021	DEG20211494	RPL12	HGNC:10302	-	-	ribosomal protein L12	Homo sapiens	9q34	Rich medium	RPL12	-	P30050	HGNC:10302
DEG2021	DEG20211495	RPL13	HGNC:10303	-	-	ribosomal protein L13	Homo sapiens	16q24.3	Rich medium	RPL13	-	P26373	HGNC:10303
DEG2021	DEG20211496	RPL15	HGNC:10306	-	-	ribosomal protein L15	Homo sapiens	3p24.1	Rich medium	RPL15	-	P61313	HGNC:10306
DEG2021	DEG20211497	RPL18	HGNC:10310	-	-	ribosomal protein L18	Homo sapiens	19q13	Rich medium	RPL18	-	Q07020	HGNC:10310
DEG2021	DEG20211498	RPL18A	HGNC:10311	-	-	ribosomal protein L18a	Homo sapiens	19p13.11	Rich medium	RPL18A	-	Q02543	HGNC:10311
DEG2021	DEG20211499	RPL19	HGNC:10312	-	-	ribosomal protein L19	Homo sapiens	17q12	Rich medium	RPL19	-	P84098	HGNC:10312
DEG2021	DEG20211500	RPL22L1	HGNC:27610	-	-	ribosomal protein L22 like 1	Homo sapiens	3q26.2	Rich medium	RPL22L1	-	Q6P5R6	HGNC:27610
DEG2021	DEG20211501	RPL27A	HGNC:10329	-	-	ribosomal protein L27a	Homo sapiens	11p15	Rich medium	RPL27A	-	P46776	HGNC:10329
DEG2021	DEG20211502	RPL29	HGNC:10331	-	-	ribosomal protein L29	Homo sapiens	3p21.3-p21.2	Rich medium	RPL29	-	P47914	HGNC:10331
DEG2021	DEG20211503	RPL3	HGNC:10332	-	-	ribosomal protein L3	Homo sapiens	22q13	Rich medium	RPL3	-	P39023	HGNC:10332
DEG2021	DEG20211504	RPL31	HGNC:10334	-	-	ribosomal protein L31	Homo sapiens	2q11.2	Rich medium	RPL31	-	P62899	HGNC:10334
DEG2021	DEG20211505	RPL36	HGNC:13631	-	-	ribosomal protein L36	Homo sapiens	19p13.2	Rich medium	RPL36	-	Q9Y3U8	HGNC:13631
DEG2021	DEG20211506	RPL36A	HGNC:10359	-	-	ribosomal protein L36a	Homo sapiens	Xq22.1	Rich medium	RPL36A	-	P83881	HGNC:10359
DEG2021	DEG20211507	RPL38	HGNC:10349	-	-	ribosomal protein L38	Homo sapiens	17q25.1	Rich medium	RPL38	-	P63173	HGNC:10349
DEG2021	DEG20211508	RPL4	HGNC:10353	-	-	ribosomal protein L4	Homo sapiens	15q22	Rich medium	RPL4	-	P36578	HGNC:10353
DEG2021	DEG20211509	RPL7	HGNC:10363	-	-	ribosomal protein L7	Homo sapiens	8q13.3	Rich medium	RPL7	-	P18124	HGNC:10363
DEG2021	DEG20211510	RPL7A	HGNC:10364	-	-	ribosomal protein L7a	Homo sapiens	9q34	Rich medium	RPL7A	-	P62424	HGNC:10364
DEG2021	DEG20211511	RPL7L1	HGNC:21370	-	-	ribosomal protein L7 like 1	Homo sapiens	6p21.1	Rich medium	RPL7L1	-	Q6DKI1	HGNC:21370
DEG2021	DEG20211512	RPL8	HGNC:10368	-	-	ribosomal protein L8	Homo sapiens	8q24.3	Rich medium	RPL8	-	P62917	HGNC:10368
DEG2021	DEG20211513	RPL9	HGNC:10369	-	-	ribosomal protein L9	Homo sapiens	4p13	Rich medium	RPL9	-	P32969	HGNC:10369
DEG2021	DEG20211514	RPLP0	HGNC:10371	-	-	ribosomal protein, large, P0	Homo sapiens	12q24.2	Rich medium	RPLP0	-	P05388	HGNC:10371
DEG2021	DEG20211515	RPLP2	HGNC:10377	-	-	ribosomal protein, large, P2	Homo sapiens	11p15.5	Rich medium	RPLP2	-	P05387	HGNC:10377
DEG2021	DEG20211516	RPN1	HGNC:10381	-	-	ribophorin I	Homo sapiens	3q21.3	Rich medium	RPN1	-	P04843	HGNC:10381
DEG2021	DEG20211517	RPN2	HGNC:10382	-	-	ribophorin II	Homo sapiens	20q12-q13.1	Rich medium	RPN2	-	P04844	HGNC:10382
DEG2021	DEG20211518	RPP14	HGNC:30327	-	-	ribonuclease P/MRP 14kDa subunit	Homo sapiens	3p21.2	Rich medium	RPP14	-	O95059	HGNC:30327
DEG2021	DEG20211519	RPP21	HGNC:21300	-	-	ribonuclease P/MRP 21kDa subunit	Homo sapiens	6p21.32	Rich medium	RPP21	-	Q9H633	HGNC:21300
DEG2021	DEG20211520	RPP25	HGNC:30361	-	-	ribonuclease P/MRP 25kDa subunit	Homo sapiens	15q24.2	Rich medium	RPP25	-	Q9BUL9	HGNC:30361
DEG2021	DEG20211521	RPP30	HGNC:17688	-	-	ribonuclease P/MRP 30kDa subunit	Homo sapiens	10q23.32-q23.33	Rich medium	RPP30	-	P78346	HGNC:17688
DEG2021	DEG20211522	RPP38	HGNC:30329	-	-	ribonuclease P/MRP 38kDa subunit	Homo sapiens	10p13	Rich medium	RPP38	-	P78345	HGNC:30329
DEG2021	DEG20211523	RPP40	HGNC:20992	-	-	ribonuclease P/MRP 40kDa subunit	Homo sapiens	6p25.1	Rich medium	RPP40	-	O75818	HGNC:20992
DEG2021	DEG20211524	RPS11	HGNC:10384	-	-	ribosomal protein S11	Homo sapiens	19q13.3	Rich medium	RPS11	-	P62280	HGNC:10384
DEG2021	DEG20211525	RPS12	HGNC:10385	-	-	ribosomal protein S12	Homo sapiens	6q23	Rich medium	RPS12	-	P25398	HGNC:10385
DEG2021	DEG20211526	RPS13	HGNC:10386	-	-	ribosomal protein S13	Homo sapiens	11p	Rich medium	RPS13	-	P62277	HGNC:10386
DEG2021	DEG20211527	RPS15A	HGNC:10389	-	-	ribosomal protein S15a	Homo sapiens	16p12.3	Rich medium	RPS15A	-	P62244	HGNC:10389
DEG2021	DEG20211528	RPS16	HGNC:10396	-	-	ribosomal protein S16	Homo sapiens	19q13.1	Rich medium	RPS16	-	P62249	HGNC:10396
DEG2021	DEG20211529	RPS18	HGNC:10401	-	-	ribosomal protein S18	Homo sapiens	6p21.3	Rich medium	RPS18	-	P62269	HGNC:10401
DEG2021	DEG20211530	RPS19BP1	HGNC:28749	-	-	ribosomal protein S19 binding protein 1	Homo sapiens	22q13.1	Rich medium	RPS19BP1	-	Q86WX3	HGNC:28749
DEG2021	DEG20211531	RPS2	HGNC:10404	-	-	ribosomal protein S2	Homo sapiens	16p13.3	Rich medium	RPS2	-	P15880	HGNC:10404
DEG2021	DEG20211532	RPS20	HGNC:10405	-	-	ribosomal protein S20	Homo sapiens	8q12.1	Rich medium	RPS20	-	P60866	HGNC:10405
DEG2021	DEG20211533	RPS21	HGNC:10409	-	-	ribosomal protein S21	Homo sapiens	20q13.3	Rich medium	RPS21	-	P63220	HGNC:10409
DEG2021	DEG20211534	RPS27	HGNC:10416	-	-	ribosomal protein S27	Homo sapiens	1q21	Rich medium	RPS27	-	P42677	HGNC:10416
DEG2021	DEG20211535	RPS29	HGNC:10419	-	-	ribosomal protein S29	Homo sapiens	14q21.3	Rich medium	RPS29	-	P62273	HGNC:10419
DEG2021	DEG20211536	RPS4X	HGNC:10424	-	-	ribosomal protein S4, X-linked	Homo sapiens	Xq13.1	Rich medium	RPS4X	-	P62701	HGNC:10424
DEG2021	DEG20211537	RPS5	HGNC:10426	-	-	ribosomal protein S5	Homo sapiens	19q13.4	Rich medium	RPS5	-	P46782	HGNC:10426
DEG2021	DEG20211538	RPS6	HGNC:10429	-	-	ribosomal protein S6	Homo sapiens	9p21	Rich medium	RPS6	-	P62753	HGNC:10429
DEG2021	DEG20211539	RPS6KA4	HGNC:10433	-	-	ribosomal protein S6 kinase, 90kDa, polypeptide 4	Homo sapiens	11q11-q13	Rich medium	RPS6KA4	-	O75676	HGNC:10433
DEG2021	DEG20211540	RPS8	HGNC:10441	-	-	ribosomal protein S8	Homo sapiens	1p34.1-p32	Rich medium	RPS8	-	P62241	HGNC:10441
DEG2021	DEG20211541	RPS9	HGNC:10442	-	-	ribosomal protein S9	Homo sapiens	19q13.4	Rich medium	RPS9	-	P46781	HGNC:10442
DEG2021	DEG20211542	RPUSD3	HGNC:28437	-	-	RNA pseudouridylate synthase domain containing 3	Homo sapiens	3p25.3	Rich medium	RPUSD3	-	Q6P087	HGNC:28437
DEG2021	DEG20211543	RPUSD4	HGNC:25898	-	-	RNA pseudouridylate synthase domain containing 4	Homo sapiens	11q24.2	Rich medium	RPUSD4	-	Q96CM3	HGNC:25898
DEG2021	DEG20211544	RQCD1	HGNC:10445	-	-	RCD1 required for cell differentiation1 homolog (S. pombe)	Homo sapiens	2q35	Rich medium	RQCD1	-	Q92600	HGNC:10445
DEG2021	DEG20211545	RRM1	HGNC:10451	-	-	ribonucleotide reductase M1	Homo sapiens	11p15.5	Rich medium	RRM1	-	P23921	HGNC:10451
DEG2021	DEG20211546	RRM2	HGNC:10452	-	-	ribonucleotide reductase M2	Homo sapiens	2p25-p24	Rich medium	RRM2	-	P31350	HGNC:10452
DEG2021	DEG20211547	RRP1	HGNC:18785	-	-	ribosomal RNA processing 1	Homo sapiens	21q22.3	Rich medium	RRP1	-	P56182	HGNC:18785
DEG2021	DEG20211548	RRP12	HGNC:29100	-	-	ribosomal RNA processing 12 homolog	Homo sapiens	10q24.2	Rich medium	RRP12	-	Q5JTH9	HGNC:29100
DEG2021	DEG20211549	RRP15	HGNC:24255	-	-	ribosomal RNA processing 15 homolog	Homo sapiens	1q41	Rich medium	RRP15	-	Q9Y3B9	HGNC:24255
DEG2021	DEG20211550	RRP36	HGNC:21374	-	-	ribosomal RNA processing 36	Homo sapiens	6p21.1	Rich medium	RRP36	-	Q96EU6	HGNC:21374
DEG2021	DEG20211551	RRP7A	HGNC:24286	-	-	ribosomal RNA processing 7 homolog A	Homo sapiens	22q13.2	Rich medium	RRP7A	-	Q9Y3A4	HGNC:24286
DEG2021	DEG20211552	RRP9	HGNC:16829	-	-	ribosomal RNA processing 9, small subunit (SSU) processome component, homolog (yeast)	Homo sapiens	3p21.31	Rich medium	RRP9	-	O43818	HGNC:16829
DEG2021	DEG20211553	RRS1	HGNC:17083	-	-	ribosome biogenesis regulator homolog	Homo sapiens	8q13.1	Rich medium	RRS1	-	Q15050	HGNC:17083
DEG2021	DEG20211554	RSAD1	HGNC:25634	-	-	radical S-adenosyl methionine domain containing 1	Homo sapiens	17q21.33	Rich medium	RSAD1	-	Q9HA92	HGNC:25634
DEG2021	DEG20211555	RSL1D1	HGNC:24534	-	-	ribosomal L1 domain containing 1	Homo sapiens	16p13.13	Rich medium	RSL1D1	-	O76021	HGNC:24534
DEG2021	DEG20211556	RSRC2	HGNC:30559	-	-	arginine/serine-rich coiled-coil 2	Homo sapiens	12q24.31	Rich medium	RSRC2	-	Q7L4I2	HGNC:30559
DEG2021	DEG20211557	RSU1	HGNC:10464	-	-	Ras suppressor protein 1	Homo sapiens	10p13	Rich medium	RSU1	-	Q15404	HGNC:10464
DEG2021	DEG20211558	RTBDN	HGNC:30310	-	-	retbindin	Homo sapiens	19p13	Rich medium	RTBDN	-	Q9BSG5	HGNC:30310
DEG2021	DEG20211559	RTF1	HGNC:28996	-	-	RTF1 homolog, Paf1/RNA polymerase II complex component	Homo sapiens	15q14	Rich medium	RTF1	-	Q92541	HGNC:28996
DEG2021	DEG20211560	RTFDC1	HGNC:15890	-	-	replication termination factor 2 domain containing 1	Homo sapiens	20q13	Rich medium	RTFDC1	-	Q9BY42	HGNC:15890
DEG2021	DEG20211561	RUSC1	HGNC:17153	-	-	RUN and SH3 domain containing 1	Homo sapiens	1q21-q22	Rich medium	RUSC1	-	Q9BVN2	HGNC:17153
DEG2021	DEG20211562	RUVBL1	HGNC:10474	-	-	RuvB-like AAA ATPase 1	Homo sapiens	3q21	Rich medium	RUVBL1	-	Q9Y265	HGNC:10474
DEG2021	DEG20211563	RUVBL2	HGNC:10475	-	-	RuvB-like AAA ATPase 2	Homo sapiens	19q13.33	Rich medium	RUVBL2	-	Q9Y230	HGNC:10475
DEG2021	DEG20211564	RYK	HGNC:10481	-	-	receptor-like tyrosine kinase	Homo sapiens	3q22.1	Rich medium	RYK	-	P34925	HGNC:10481
DEG2021	DEG20211565	S100G	HGNC:1436	-	-	S100 calcium binding protein G	Homo sapiens	Xp22.2	Rich medium	S100G	-	P29377	HGNC:1436
DEG2021	DEG20211566	SACM1L	HGNC:17059	-	-	SAC1 suppressor of actin mutations 1-like (yeast)	Homo sapiens	3p21.3	Rich medium	SACM1L	-	Q9NTJ5	HGNC:17059
DEG2021	DEG20211567	SAE1	HGNC:30660	-	-	SUMO1 activating enzyme subunit 1	Homo sapiens	19q13.32	Rich medium	SAE1	-	Q9UBE0	HGNC:30660
DEG2021	DEG20211568	SAFB	HGNC:10520	-	-	scaffold attachment factor B	Homo sapiens	19p13.3-p13.2	Rich medium	SAFB	-	Q15424	HGNC:10520
DEG2021	DEG20211569	SAMD4B	HGNC:25492	-	-	sterile alpha motif domain containing 4B	Homo sapiens	19q13.2	Rich medium	SAMD4B	-	Q5PRF9	HGNC:25492
DEG2021	DEG20211570	SAMM50	HGNC:24276	-	-	SAMM50 sorting and assembly machinery component	Homo sapiens	22q13.31	Rich medium	SAMM50	-	Q9Y512	HGNC:24276
DEG2021	DEG20211571	SAP130	HGNC:29813	-	-	Sin3A associated protein 130kDa	Homo sapiens	2q14.3	Rich medium	SAP130	-	Q9H0E3	HGNC:29813
DEG2021	DEG20211572	SAP18	HGNC:10530	-	-	Sin3A associated protein 18kDa	Homo sapiens	13q12.11	Rich medium	SAP18	-	O00422	HGNC:10530
DEG2021	DEG20211573	SAP30BP	HGNC:30785	-	-	SAP30 binding protein	Homo sapiens	17q25.1	Rich medium	SAP30BP	-	Q9UHR5	HGNC:30785
DEG2021	DEG20211574	SARS	HGNC:10537	-	-	seryl-tRNA synthetase	Homo sapiens	1p13.3	Rich medium	SARS	-	P49591	HGNC:10537
DEG2021	DEG20211575	SARS2	HGNC:17697	-	-	seryl-tRNA synthetase 2, mitochondrial	Homo sapiens	19q13.2	Rich medium	SARS2	-	Q9NP81	HGNC:17697
DEG2021	DEG20211576	SART1	HGNC:10538	-	-	squamous cell carcinoma antigen recognized by T-cells 1	Homo sapiens	11q13.1	Rich medium	SART1	-	O43290	HGNC:10538
DEG2021	DEG20211577	SART3	HGNC:16860	-	-	squamous cell carcinoma antigen recognized by T-cells 3	Homo sapiens	12q24.11	Rich medium	SART3	-	Q15020	HGNC:16860
DEG2021	DEG20211578	SASS6	HGNC:25403	-	-	SAS-6 centriolar assembly protein	Homo sapiens	1p21.3	Rich medium	SASS6	-	Q6UVJ0	HGNC:25403
DEG2021	DEG20211579	SBNO1	HGNC:22973	-	-	strawberry notch homolog 1 (Drosophila)	Homo sapiens	12q24.31	Rich medium	SBNO1	-	A3KN83	HGNC:22973
DEG2021	DEG20211580	SCD	HGNC:10571	-	-	stearoyl-CoA desaturase (delta-9-desaturase)	Homo sapiens	10q23-q24	Rich medium	SCD	-	O00767	HGNC:10571
DEG2021	DEG20211581	SCFD1	HGNC:20726	-	-	sec1 family domain containing 1	Homo sapiens	14q12	Rich medium	SCFD1	-	Q8WVM8	HGNC:20726
DEG2021	DEG20211582	SCGB1C1	HGNC:18394	-	-	secretoglobin, family 1C, member 1	Homo sapiens	11p15.5	Rich medium	SCGB1C1	-	Q8TD33	HGNC:18394
DEG2021	DEG20211583	SCO1	HGNC:10603	-	-	SCO1 cytochrome c oxidase assembly protein	Homo sapiens	17p13.1	Rich medium	SCO1	-	O75880	HGNC:10603
DEG2021	DEG20211584	SCO2	HGNC:10604	-	-	SCO2 cytochrome c oxidase assembly protein	Homo sapiens	22q13.33	Rich medium	SCO2	-	O43819	HGNC:10604
DEG2021	DEG20211585	SCYL2	HGNC:19286	-	-	SCY1-like, kinase-like 2	Homo sapiens	12q23.1	Rich medium	SCYL2	-	Q6P3W7	HGNC:19286
DEG2021	DEG20211586	SDAD1	HGNC:25537	-	-	SDA1 domain containing 1	Homo sapiens	4q21.21	Rich medium	SDAD1	-	Q9NVU7	HGNC:25537
DEG2021	DEG20211587	SDE2	HGNC:26643	-	-	SDE2 telomere maintenance homolog (S. pombe)	Homo sapiens	1q42.12	Rich medium	SDE2	-	Q6IQ49	HGNC:26643
DEG2021	DEG20211588	SDHA	HGNC:10680	-	-	succinate dehydrogenase complex subunit A, flavoprotein (Fp)	Homo sapiens	5p15	Rich medium	SDHA	-	P31040	HGNC:10680
DEG2021	DEG20211589	SDHAF2	HGNC:26034	-	-	succinate dehydrogenase complex assembly factor 2	Homo sapiens	11q12.2	Rich medium	SDHAF2	-	Q9NX18	HGNC:26034
DEG2021	DEG20211590	SDHB	HGNC:10681	-	-	succinate dehydrogenase complex subunit B, iron sulfur (Ip)	Homo sapiens	1p36.1-p35	Rich medium	SDHB	-	P21912	HGNC:10681
DEG2021	DEG20211591	SDHD	HGNC:10683	-	-	succinate dehydrogenase complex subunit D, integral membrane protein	Homo sapiens	11q23	Rich medium	SDHD	-	O14521	HGNC:10683
DEG2021	DEG20211592	SEC13	HGNC:10697	-	-	SEC13 homolog, nuclear pore and COPII coat complex component	Homo sapiens	3p25-p24	Rich medium	SEC13	-	P55735	HGNC:10697
DEG2021	DEG20211593	SEC16A	HGNC:29006	-	-	SEC16 homolog A, endoplasmic reticulum export factor	Homo sapiens	9q34.3	Rich medium	SEC16A	-	O15027	HGNC:29006
DEG2021	DEG20211594	SEC61A1	HGNC:18276	-	-	Sec61 translocon alpha 1 subunit	Homo sapiens	3q21.3	Rich medium	SEC61A1	-	P61619	HGNC:18276
DEG2021	DEG20211595	SEC61B	HGNC:16993	-	-	Sec61 translocon beta subunit	Homo sapiens	9q22.33	Rich medium	SEC61B	-	P60468	HGNC:16993
DEG2021	DEG20211596	SEC61G	HGNC:18277	-	-	Sec61 translocon gamma subunit	Homo sapiens	7p11.2	Rich medium	SEC61G	-	P60059	HGNC:18277
DEG2021	DEG20211597	SEC63	HGNC:21082	-	-	SEC63 homolog, protein translocation regulator	Homo sapiens	6q21	Rich medium	SEC63	-	Q9UGP8	HGNC:21082
DEG2021	DEG20211598	SEH1L	HGNC:30379	-	-	SEH1 like nucleoporin	Homo sapiens	18p11.21	Rich medium	SEH1L	-	Q96EE3	HGNC:30379
DEG2021	DEG20211599	COA7	HGNC:25716	-	-	cytochrome c oxidase assembly factor 7 (putative)	Homo sapiens	1p32.3	Rich medium	SELRC1	-	Q96BR5	HGNC:25716
DEG2021	DEG20211600	SENP6	HGNC:20944	-	-	SUMO1/sentrin specific peptidase 6	Homo sapiens	6q14.1	Rich medium	SENP6	-	Q9GZR1	HGNC:20944
DEG2021	DEG20211601	SEPHS1	HGNC:19685	-	-	selenophosphate synthetase 1	Homo sapiens	10p14	Rich medium	SEPHS1	-	P49903	HGNC:19685
DEG2021	DEG20211602	SEPSECS	HGNC:30605	-	-	Sep (O-phosphoserine) tRNA:Sec (selenocysteine) tRNA synthase	Homo sapiens	4p15.2	Rich medium	SEPSECS	-	Q9HD40	HGNC:30605
DEG2021	DEG20211603	2020-09-07	HGNC:1717	-	-	septin 7	Homo sapiens	7p14.2	Rich medium	2020-09-07	-	Q16181	HGNC:1717
DEG2021	DEG20211604	SETD1A	HGNC:29010	-	-	SET domain containing 1A	Homo sapiens	16p11.2	Rich medium	SETD1A	-	O15047	HGNC:29010
DEG2021	DEG20211605	KMT5A	HGNC:29489	-	-	lysine (K)-specific methyltransferase 5A	Homo sapiens	12q24.31	Rich medium	SETD8	-	Q9NQR1	HGNC:29489
DEG2021	DEG20211606	SETDB1	HGNC:10761	-	-	SET domain, bifurcated 1	Homo sapiens	1q21	Rich medium	SETDB1	-	Q15047	HGNC:10761
DEG2021	DEG20211607	SF1	HGNC:12950	-	-	splicing factor 1	Homo sapiens	11q13	Rich medium	SF1	-	Q15637	HGNC:12950
DEG2021	DEG20211608	SF3A1	HGNC:10765	-	-	splicing factor 3a subunit 1	Homo sapiens	22q12.2	Rich medium	SF3A1	-	Q15459	HGNC:10765
DEG2021	DEG20211609	SF3A2	HGNC:10766	-	-	splicing factor 3a subunit 2	Homo sapiens	19p13.3	Rich medium	SF3A2	-	Q15428	HGNC:10766
DEG2021	DEG20211610	SF3A3	HGNC:10767	-	-	splicing factor 3a subunit 3	Homo sapiens	1p34.3	Rich medium	SF3A3	-	Q12874	HGNC:10767
DEG2021	DEG20211611	SF3B1	HGNC:10768	-	-	splicing factor 3b subunit 1	Homo sapiens	2q33.1	Rich medium	SF3B1	-	O75533	HGNC:10768
DEG2021	DEG20211612	SF3B2	HGNC:10769	-	-	splicing factor 3b subunit 2	Homo sapiens	11q13	Rich medium	SF3B2	-	Q13435	HGNC:10769
DEG2021	DEG20211613	SF3B3	HGNC:10770	-	-	splicing factor 3b subunit 3	Homo sapiens	16q22	Rich medium	SF3B3	-	Q15393	HGNC:10770
DEG2021	DEG20211614	SF3B4	HGNC:10771	-	-	splicing factor 3b subunit 4	Homo sapiens	1q21.2	Rich medium	SF3B4	-	Q15427	HGNC:10771
DEG2021	DEG20211615	SF3B5	HGNC:21083	-	-	splicing factor 3b subunit 5	Homo sapiens	6q24.1	Rich medium	SF3B5	-	Q9BWJ5	HGNC:21083
DEG2021	DEG20211616	SFPQ	HGNC:10774	-	-	splicing factor proline/glutamine-rich	Homo sapiens	1p34.3	Rich medium	SFPQ	-	P23246	HGNC:10774
DEG2021	DEG20211617	SFSWAP	HGNC:10790	-	-	splicing factor, suppressor of white-apricot family	Homo sapiens	12q24.33	Rich medium	SFSWAP	-	Q12872	HGNC:10790
DEG2021	DEG20211618	SGOL1	HGNC:25088	-	-	shugoshin-like 1 (S. pombe)	Homo sapiens	3p24.3	Rich medium	SGOL1	-	Q5FBB7	HGNC:25088
DEG2021	DEG20211619	SHOC2	HGNC:15454	-	-	SHOC2 leucine-rich repeat scaffold protein	Homo sapiens	10q25	Rich medium	SHOC2	-	Q9UQ13	HGNC:15454
DEG2021	DEG20211620	SHQ1	HGNC:25543	-	-	SHQ1, H/ACA ribonucleoprotein assembly factor	Homo sapiens	3p13	Rich medium	SHQ1	-	Q6PI26	HGNC:25543
DEG2021	DEG20211621	SIN3A	HGNC:19353	-	-	SIN3 transcription regulator family member A	Homo sapiens	15q22.33	Rich medium	SIN3A	-	Q96ST3	HGNC:19353
DEG2021	DEG20211622	SKA1	HGNC:28109	-	-	spindle and kinetochore associated complex subunit 1	Homo sapiens	18q21.1	Rich medium	SKA1	-	Q96BD8	HGNC:28109
DEG2021	DEG20211623	SKA2	HGNC:28006	-	-	spindle and kinetochore associated complex subunit 2	Homo sapiens	17q23.2	Rich medium	SKA2	-	Q8WVK7	HGNC:28006
DEG2021	DEG20211624	SKA3	HGNC:20262	-	-	spindle and kinetochore associated complex subunit 3	Homo sapiens	13q11	Rich medium	SKA3	-	Q8IX90	HGNC:20262
DEG2021	DEG20211625	SKIV2L2	HGNC:18734	-	-	superkiller viralicidic activity 2-like 2 (S. cerevisiae)	Homo sapiens	5q11.2	Rich medium	SKIV2L2	-	P42285	HGNC:18734
DEG2021	DEG20211626	SLC16A13	HGNC:31037	-	-	solute carrier family 16 member 13	Homo sapiens	17p13.1	Rich medium	SLC16A13	-	Q7RTY0	HGNC:31037
DEG2021	DEG20211627	SLC22A31	HGNC:27091	-	-	solute carrier family 22 member 31	Homo sapiens	16q24.3	Rich medium	SLC22A31	-	A6NKX4	HGNC:27091
DEG2021	DEG20211628	SLC25A10	HGNC:10980	-	-	solute carrier family 25 (mitochondrial carrier; dicarboxylate transporter), member 10	Homo sapiens	17q25.3	Rich medium	SLC25A10	-	Q9UBX3	HGNC:10980
DEG2021	DEG20211629	SLC25A26	HGNC:20661	-	-	solute carrier family 25 (S-adenosylmethionine carrier), member 26	Homo sapiens	3p14.2	Rich medium	SLC25A26	-	Q70HW3	HGNC:20661
DEG2021	DEG20211630	SLC25A28	HGNC:23472	-	-	solute carrier family 25 (mitochondrial iron transporter), member 28	Homo sapiens	10q24.2	Rich medium	SLC25A28	-	Q96A46	HGNC:23472
DEG2021	DEG20211631	SLC25A3	HGNC:10989	-	-	solute carrier family 25 (mitochondrial carrier; phosphate carrier), member 3	Homo sapiens	12q23.1	Rich medium	SLC25A3	-	Q00325	HGNC:10989
DEG2021	DEG20211632	SLC2A3	HGNC:11007	-	-	solute carrier family 2 (facilitated glucose transporter), member 3	Homo sapiens	12p13.3	Rich medium	SLC2A3	-	P11169	HGNC:11007
DEG2021	DEG20211633	SLC30A7	HGNC:19306	-	-	solute carrier family 30 (zinc transporter), member 7	Homo sapiens	1p21.1	Rich medium	SLC30A7	-	Q8NEW0	HGNC:19306
DEG2021	DEG20211634	SLC30A9	HGNC:1329	-	-	solute carrier family 30 (zinc transporter), member 9	Homo sapiens	4p13	Rich medium	SLC30A9	-	Q6PML9	HGNC:1329
DEG2021	DEG20211635	SLC31A1	HGNC:11016	-	-	solute carrier family 31 (copper transporter), member 1	Homo sapiens	9q32	Rich medium	SLC31A1	-	O15431	HGNC:11016
DEG2021	DEG20211636	SLC35B1	HGNC:20798	-	-	solute carrier family 35 member B1	Homo sapiens	17q21.32	Rich medium	SLC35B1	-	P78383	HGNC:20798
DEG2021	DEG20211637	SLC39A7	HGNC:4927	-	-	solute carrier family 39 (zinc transporter), member 7	Homo sapiens	6p21.3	Rich medium	SLC39A7	-	Q92504	HGNC:4927
DEG2021	DEG20211638	SLC3A2	HGNC:11026	-	-	solute carrier family 3 (amino acid transporter heavy chain), member 2	Homo sapiens	11q12-q22	Rich medium	SLC3A2	-	P08195	HGNC:11026
DEG2021	DEG20211639	SLC4A1	HGNC:11027	-	-	solute carrier family 4 (anion exchanger), member 1 (Diego blood group)	Homo sapiens	17q21.31	Rich medium	SLC4A1	-	P02730	HGNC:11027
DEG2021	DEG20211640	SLC4A7	HGNC:11033	-	-	solute carrier family 4, sodium bicarbonate cotransporter, member 7	Homo sapiens	3p24.1	Rich medium	SLC4A7	-	Q9Y6M7	HGNC:11033
DEG2021	DEG20211641	SLC51B	HGNC:29956	-	-	solute carrier family 51 beta subunit	Homo sapiens	15q22.31	Rich medium	SLC51B	-	Q86UW2	HGNC:29956
DEG2021	DEG20211642	SLC7A1	HGNC:11057	-	-	solute carrier family 7 (cationic amino acid transporter, y+ system), member 1	Homo sapiens	13q12.3	Rich medium	SLC7A1	-	P30825	HGNC:11057
DEG2021	DEG20211643	SLC7A6OS	HGNC:25807	-	-	solute carrier family 7 member 6 opposite strand	Homo sapiens	16q22.1	Rich medium	SLC7A6OS	-	Q96CW6	HGNC:25807
DEG2021	DEG20211644	PRELID3B	HGNC:15892	-	-	PRELI domain containing 3B	Homo sapiens	20q13.32	Rich medium	SLMO2	-	Q9Y3B1	HGNC:15892
DEG2021	DEG20211645	SLU7	HGNC:16939	-	-	SLU7 homolog, splicing factor	Homo sapiens	5q33.3	Rich medium	SLU7	-	O95391	HGNC:16939
DEG2021	DEG20211646	SMARCA5	HGNC:11101	-	-	SWI/SNF related, matrix associated, actin dependent regulator of chromatin, subfamily a, member 5	Homo sapiens	4q31.1-q31.2	Rich medium	SMARCA5	-	O60264	HGNC:11101
DEG2021	DEG20211647	SMARCB1	HGNC:11103	-	-	SWI/SNF related, matrix associated, actin dependent regulator of chromatin, subfamily b, member 1	Homo sapiens	22q11.23	Rich medium	SMARCB1	-	Q12824	HGNC:11103
DEG2021	DEG20211648	SMC1A	HGNC:11111	-	-	structural maintenance of chromosomes 1A	Homo sapiens	Xp11.22-p11.21	Rich medium	SMC1A	-	Q14683	HGNC:11111
DEG2021	DEG20211649	SMC2	HGNC:14011	-	-	structural maintenance of chromosomes 2	Homo sapiens	9q31.1	Rich medium	SMC2	-	O95347	HGNC:14011
DEG2021	DEG20211650	SMC3	HGNC:2468	-	-	structural maintenance of chromosomes 3	Homo sapiens	10q25	Rich medium	SMC3	-	Q9UQE7	HGNC:2468
DEG2021	DEG20211651	SMC4	HGNC:14013	-	-	structural maintenance of chromosomes 4	Homo sapiens	3q26.1	Rich medium	SMC4	-	Q9NTJ3	HGNC:14013
DEG2021	DEG20211652	SMC5	HGNC:20465	-	-	structural maintenance of chromosomes 5	Homo sapiens	9q21.11	Rich medium	SMC5	-	Q8IY18	HGNC:20465
DEG2021	DEG20211653	SMC6	HGNC:20466	-	-	structural maintenance of chromosomes 6	Homo sapiens	2p24.3	Rich medium	SMC6	-	Q96SB8	HGNC:20466
DEG2021	DEG20211654	SMG1	HGNC:30045	-	-	SMG1 phosphatidylinositol 3-kinase-related kinase	Homo sapiens	16p12.3	Rich medium	SMG1	-	Q96Q15	HGNC:30045
DEG2021	DEG20211655	SMG5	HGNC:24644	-	-	SMG5 nonsense mediated mRNA decay factor	Homo sapiens	1q21	Rich medium	SMG5	-	Q9UPR3	HGNC:24644
DEG2021	DEG20211656	SMG6	HGNC:17809	-	-	SMG6 nonsense mediated mRNA decay factor	Homo sapiens	17p13.3	Rich medium	SMG6	-	Q86US8	HGNC:17809
DEG2021	DEG20211657	SMIM14	HGNC:27321	-	-	small integral membrane protein 14	Homo sapiens	4p14	Rich medium	SMIM14	-	Q96QK8	HGNC:27321
DEG2021	DEG20211658	SMNDC1	HGNC:16900	-	-	survival motor neuron domain containing 1	Homo sapiens	10q23	Rich medium	SMNDC1	-	O75940	HGNC:16900
DEG2021	DEG20211659	SMPD4	HGNC:32949	-	-	sphingomyelin phosphodiesterase 4	Homo sapiens	2q21.1	Rich medium	SMPD4	-	Q9NXE4	HGNC:32949
DEG2021	DEG20211660	SMU1	HGNC:18247	-	-	smu-1 suppressor of mec-8 and unc-52 homolog (C. elegans)	Homo sapiens	9p12	Rich medium	SMU1	-	Q2TAY7	HGNC:18247
DEG2021	DEG20211661	SMURF2	HGNC:16809	-	-	SMAD specific E3 ubiquitin protein ligase 2	Homo sapiens	17q22-q23	Rich medium	SMURF2	-	Q9HAU4	HGNC:16809
DEG2021	DEG20211662	SNAPC1	HGNC:11134	-	-	small nuclear RNA activating complex polypeptide 1	Homo sapiens	14q22	Rich medium	SNAPC1	-	Q16533	HGNC:11134
DEG2021	DEG20211663	SNAPC2	HGNC:11135	-	-	small nuclear RNA activating complex polypeptide 2	Homo sapiens	19p13	Rich medium	SNAPC2	-	Q13487	HGNC:11135
DEG2021	DEG20211664	SNAPC3	HGNC:11136	-	-	small nuclear RNA activating complex polypeptide 3	Homo sapiens	9p22.3	Rich medium	SNAPC3	-	Q92966	HGNC:11136
DEG2021	DEG20211665	SNAPC4	HGNC:11137	-	-	small nuclear RNA activating complex polypeptide 4	Homo sapiens	9q34.3	Rich medium	SNAPC4	-	Q5SXM2	HGNC:11137
DEG2021	DEG20211666	SNAPIN	HGNC:17145	-	-	SNAP-associated protein	Homo sapiens	1q22	Rich medium	SNAPIN	-	O95295	HGNC:17145
DEG2021	DEG20211667	SNF8	HGNC:17028	-	-	SNF8, ESCRT-II complex subunit	Homo sapiens	17q21.32	Rich medium	SNF8	-	Q96H20	HGNC:17028
DEG2021	DEG20211668	SNIP1	HGNC:30587	-	-	Smad nuclear interacting protein 1	Homo sapiens	1p34.3	Rich medium	SNIP1	-	Q8TAD8	HGNC:30587
DEG2021	DEG20211669	SNRNP200	HGNC:30859	-	-	small nuclear ribonucleoprotein, U5 200kDa subunit	Homo sapiens	2q11.2	Rich medium	SNRNP200	-	O75643	HGNC:30859
DEG2021	DEG20211670	SNRNP25	HGNC:14161	-	-	small nuclear ribonucleoprotein, U11/U12 25kDa subunit	Homo sapiens	16p13.3	Rich medium	SNRNP25	-	Q9BV90	HGNC:14161
DEG2021	DEG20211671	SNRNP27	HGNC:30240	-	-	small nuclear ribonucleoprotein, U4/U6.U5 27kDa subunit	Homo sapiens	2p14	Rich medium	SNRNP27	-	Q8WVK2	HGNC:30240
DEG2021	DEG20211672	SNRNP35	HGNC:30852	-	-	small nuclear ribonucleoprotein, U11/U12 35kDa subunit	Homo sapiens	12q24.31	Rich medium	SNRNP35	-	Q16560	HGNC:30852
DEG2021	DEG20211673	SNRNP40	HGNC:30857	-	-	small nuclear ribonucleoprotein, U5 40kDa subunit	Homo sapiens	1p35.2	Rich medium	SNRNP40	-	Q96DI7	HGNC:30857
DEG2021	DEG20211674	SNRNP48	HGNC:21368	-	-	small nuclear ribonucleoprotein, U11/U12 48KDa subunit	Homo sapiens	6p24.3	Rich medium	SNRNP48	-	Q6IEG0	HGNC:21368
DEG2021	DEG20211675	SNRNP70	HGNC:11150	-	-	small nuclear ribonucleoprotein, U1 70kDa subunit	Homo sapiens	19q13.3	Rich medium	SNRNP70	-	P08621	HGNC:11150
DEG2021	DEG20211676	SNRPA	HGNC:11151	-	-	small nuclear ribonucleoprotein polypeptide A	Homo sapiens	19q13.1	Rich medium	SNRPA	-	P09012	HGNC:11151
DEG2021	DEG20211677	SNRPB	HGNC:11153	-	-	small nuclear ribonucleoprotein polypeptides B and B1	Homo sapiens	20p13	Rich medium	SNRPB	-	P14678	HGNC:11153
DEG2021	DEG20211678	SNRPB2	HGNC:11155	-	-	small nuclear ribonucleoprotein polypeptide B	Homo sapiens	20p12.1	Rich medium	SNRPB2	-	P08579	HGNC:11155
DEG2021	DEG20211679	SNRPC	HGNC:11157	-	-	small nuclear ribonucleoprotein polypeptide C	Homo sapiens	6p21	Rich medium	SNRPC	-	P09234	HGNC:11157
DEG2021	DEG20211680	SNRPD2	HGNC:11159	-	-	small nuclear ribonucleoprotein D2 polypeptide	Homo sapiens	19q13.2-q13.3	Rich medium	SNRPD2	-	P62316	HGNC:11159
DEG2021	DEG20211681	SNRPD3	HGNC:11160	-	-	small nuclear ribonucleoprotein D3 polypeptide	Homo sapiens	22q11.23	Rich medium	SNRPD3	-	P62318	HGNC:11160
DEG2021	DEG20211682	SNRPE	HGNC:11161	-	-	small nuclear ribonucleoprotein polypeptide E	Homo sapiens	1q32	Rich medium	SNRPE	-	P62304	HGNC:11161
DEG2021	DEG20211683	SNRPF	HGNC:11162	-	-	small nuclear ribonucleoprotein polypeptide F	Homo sapiens	12q23.1	Rich medium	SNRPF	-	P62306	HGNC:11162
DEG2021	DEG20211684	SNRPG	HGNC:11163	-	-	small nuclear ribonucleoprotein polypeptide G	Homo sapiens	2p13.3	Rich medium	SNRPG	-	P62308	HGNC:11163
DEG2021	DEG20211685	SNUPN	HGNC:14245	-	-	snurportin 1	Homo sapiens	15q24.2	Rich medium	SNUPN	-	O95149	HGNC:14245
DEG2021	DEG20211686	SNW1	HGNC:16696	-	-	SNW domain containing 1	Homo sapiens	14q24.3	Rich medium	SNW1	-	Q13573	HGNC:16696
DEG2021	DEG20211687	SNX22	HGNC:16315	-	-	sorting nexin 22	Homo sapiens	15q22.1	Rich medium	SNX22	-	Q96L94	HGNC:16315
DEG2021	DEG20211688	SOD1	HGNC:11179	-	-	superoxide dismutase 1, soluble	Homo sapiens	21q22.11	Rich medium	SOD1	-	P00441	HGNC:11179
DEG2021	DEG20211689	SOD2	HGNC:11180	-	-	superoxide dismutase 2, mitochondrial	Homo sapiens	6q25	Rich medium	SOD2	-	P04179	HGNC:11180
DEG2021	DEG20211690	SON	HGNC:11183	-	-	SON DNA binding protein	Homo sapiens	21q22.1-q22.2	Rich medium	SON	-	P18583	HGNC:11183
DEG2021	DEG20211691	SOX9	HGNC:11204	-	-	SRY-box 9	Homo sapiens	17q24.3	Rich medium	SOX9	-	P48436	HGNC:11204
DEG2021	DEG20211692	SP1	HGNC:11205	-	-	Sp1 transcription factor	Homo sapiens	12q13.1	Rich medium	SP1	-	P08047	HGNC:11205
DEG2021	DEG20211693	SPA17	HGNC:11210	-	-	sperm autoantigenic protein 17	Homo sapiens	11q24.2	Rich medium	SPA17	-	Q15506	HGNC:11210
DEG2021	DEG20211694	SPAG5	HGNC:13452	-	-	sperm associated antigen 5	Homo sapiens	17q11.2	Rich medium	SPAG5	-	Q96R06	HGNC:13452
DEG2021	DEG20211695	SPATA5	HGNC:18119	-	-	spermatogenesis associated 5	Homo sapiens	4q28.1	Rich medium	SPATA5	-	Q8NB90	HGNC:18119
DEG2021	DEG20211696	SPATA5L1	HGNC:28762	-	-	spermatogenesis associated 5-like 1	Homo sapiens	15q15.1	Rich medium	SPATA5L1	-	Q9BVQ7	HGNC:28762
DEG2021	DEG20211697	SPC24	HGNC:26913	-	-	SPC24, NDC80 kinetochore complex component	Homo sapiens	19p13.2	Rich medium	SPC24	-	Q8NBT2	HGNC:26913
DEG2021	DEG20211698	SPC25	HGNC:24031	-	-	SPC25, NDC80 kinetochore complex component	Homo sapiens	2q31.1	Rich medium	SPC25	-	Q9HBM1	HGNC:24031
DEG2021	DEG20211699	SPCS3	HGNC:26212	-	-	signal peptidase complex subunit 3	Homo sapiens	4q34.2	Rich medium	SPCS3	-	P61009	HGNC:26212
DEG2021	DEG20211700	SPDL1	HGNC:26010	-	-	spindle apparatus coiled-coil protein 1	Homo sapiens	5q35.1	Rich medium	SPDL1	-	Q96EA4	HGNC:26010
DEG2021	DEG20211701	SPN	HGNC:11249	-	-	sialophorin	Homo sapiens	16p11.2	Rich medium	SPN	-	P16150	HGNC:11249
DEG2021	DEG20211702	SPRTN	HGNC:25356	-	-	SprT-like N-terminal domain	Homo sapiens	1q42.12-q43	Rich medium	SPRTN	-	Q9H040	HGNC:25356
DEG2021	DEG20211703	SPRYD4	HGNC:27468	-	-	SPRY domain containing 4	Homo sapiens	12q13.3	Rich medium	SPRYD4	-	Q8WW59	HGNC:27468
DEG2021	DEG20211704	SPTSSA	HGNC:20361	-	-	serine palmitoyltransferase small subunit A	Homo sapiens	14q13.1	Rich medium	SPTSSA	-	Q969W0	HGNC:20361
DEG2021	DEG20211705	SRBD1	HGNC:25521	-	-	S1 RNA binding domain 1	Homo sapiens	2p21	Rich medium	SRBD1	-	Q8N5C6	HGNC:25521
DEG2021	DEG20211706	SRCAP	HGNC:16974	-	-	Snf2-related CREBBP activator protein	Homo sapiens	16p11.2	Rich medium	SRCAP	-	Q6ZRS2	HGNC:16974
DEG2021	DEG20211707	SRFBP1	HGNC:26333	-	-	serum response factor binding protein 1	Homo sapiens	5q23.1	Rich medium	SRFBP1	-	Q8NEF9	HGNC:26333
DEG2021	DEG20211708	SRP19	HGNC:11300	-	-	signal recognition particle 19kDa	Homo sapiens	5q21-q22	Rich medium	SRP19	-	P09132	HGNC:11300
DEG2021	DEG20211709	SRP54	HGNC:11301	-	-	signal recognition particle 54kDa	Homo sapiens	14q13.2	Rich medium	SRP54	-	P61011	HGNC:11301
DEG2021	DEG20211710	SRP68	HGNC:11302	-	-	signal recognition particle 68kDa	Homo sapiens	17q25.1	Rich medium	SRP68	-	Q9UHB9	HGNC:11302
DEG2021	DEG20211711	SRP72	HGNC:11303	-	-	signal recognition particle 72kDa	Homo sapiens	4q11	Rich medium	SRP72	-	O76094	HGNC:11303
DEG2021	DEG20211712	SRP9	HGNC:11304	-	-	signal recognition particle 9kDa	Homo sapiens	1q42.12	Rich medium	SRP9	-	P49458	HGNC:11304
DEG2021	DEG20211713	SRPRA	HGNC:11307	-	-	SRP receptor alpha subunit	Homo sapiens	11q24.2	Rich medium	SRPR	-	P08240	HGNC:11307
DEG2021	DEG20211714	SRPRB	HGNC:24085	-	-	SRP receptor beta subunit	Homo sapiens	3q22.1	Rich medium	SRPRB	-	Q9Y5M8	HGNC:24085
DEG2021	DEG20211715	SRRM2	HGNC:16639	-	-	serine/arginine repetitive matrix 2	Homo sapiens	16p13.3	Rich medium	SRRM2	-	Q9UQ35	HGNC:16639
DEG2021	DEG20211716	SRRT	HGNC:24101	-	-	serrate, RNA effector molecule	Homo sapiens	7q21	Rich medium	SRRT	-	Q9BXP5	HGNC:24101
DEG2021	DEG20211717	SRSF1	HGNC:10780	-	-	serine/arginine-rich splicing factor 1	Homo sapiens	17q22	Rich medium	SRSF1	-	Q07955	HGNC:10780
DEG2021	DEG20211718	SRSF11	HGNC:10782	-	-	serine/arginine-rich splicing factor 11	Homo sapiens	1p31.1	Rich medium	SRSF11	-	Q05519	HGNC:10782
DEG2021	DEG20211719	SRSF2	HGNC:10783	-	-	serine/arginine-rich splicing factor 2	Homo sapiens	17q25.2	Rich medium	SRSF2	-	Q01130	HGNC:10783
DEG2021	DEG20211720	SRSF7	HGNC:10789	-	-	serine/arginine-rich splicing factor 7	Homo sapiens	2p22.1	Rich medium	SRSF7	-	Q16629	HGNC:10789
DEG2021	DEG20211721	SS18L2	HGNC:15593	-	-	synovial sarcoma translocation gene on chromosome 18-like 2	Homo sapiens	3p21	Rich medium	SS18L2	-	Q9UHA2	HGNC:15593
DEG2021	DEG20211722	SSB	HGNC:11316	-	-	Sjogren syndrome antigen B	Homo sapiens	2q31.1	Rich medium	SSB	-	P05455	HGNC:11316
DEG2021	DEG20211723	SSBP4	HGNC:15676	-	-	single stranded DNA binding protein 4	Homo sapiens	19p13.1	Rich medium	SSBP4	-	Q9BWG4	HGNC:15676
DEG2021	DEG20211724	SSRP1	HGNC:11327	-	-	structure specific recognition protein 1	Homo sapiens	11q12	Rich medium	SSRP1	-	Q08945	HGNC:11327
DEG2021	DEG20211725	SSU72	HGNC:25016	-	-	SSU72 homolog, RNA polymerase II CTD phosphatase	Homo sapiens	1p36	Rich medium	SSU72	-	Q9NP77	HGNC:25016
DEG2021	DEG20211726	STIL	HGNC:10879	-	-	SCL/TAL1 interrupting locus	Homo sapiens	1p32	Rich medium	STIL	-	Q15468	HGNC:10879
DEG2021	DEG20211727	STRADA	HGNC:30172	-	-	STE20-related kinase adaptor alpha	Homo sapiens	17q23.3	Rich medium	STRADA	-	Q7RTN6	HGNC:30172
DEG2021	DEG20211728	STRIP1	HGNC:25916	-	-	striatin interacting protein 1	Homo sapiens	1p13.3	Rich medium	STRIP1	-	Q5VSL9	HGNC:25916
DEG2021	DEG20211729	STRN3	HGNC:15720	-	-	striatin 3	Homo sapiens	14q13-q21	Rich medium	STRN3	-	Q13033	HGNC:15720
DEG2021	DEG20211730	STT3A	HGNC:6172	-	-	STT3A, subunit of the oligosaccharyltransferase complex (catalytic)	Homo sapiens	11q23.3	Rich medium	STT3A	-	P46977	HGNC:6172
DEG2021	DEG20211731	STX5	HGNC:11440	-	-	syntaxin 5	Homo sapiens	11q12.3	Rich medium	STX5	-	Q13190	HGNC:11440
DEG2021	DEG20211732	SUCLG1	HGNC:11449	-	-	succinate-CoA ligase, alpha subunit	Homo sapiens	2p11.3	Rich medium	SUCLG1	-	P53597	HGNC:11449
DEG2021	DEG20211733	SUDS3	HGNC:29545	-	-	SDS3 homolog, SIN3A corepressor complex component	Homo sapiens	12q24.23	Rich medium	SUDS3	-	Q9H7L9	HGNC:29545
DEG2021	DEG20211734	SUGP1	HGNC:18643	-	-	SURP and G-patch domain containing 1	Homo sapiens	19p13	Rich medium	SUGP1	-	Q8IWZ8	HGNC:18643
DEG2021	DEG20211735	SUGT1	HGNC:16987	-	-	SGT1 homolog, MIS12 kinetochore complex assembly cochaperone	Homo sapiens	13q14.3	Rich medium	SUGT1	-	Q9Y2Z0	HGNC:16987
DEG2021	DEG20211736	SUPT16H	HGNC:11465	-	-	SPT16 homolog, facilitates chromatin remodeling subunit	Homo sapiens	14q11.1	Rich medium	SUPT16H	-	Q9Y5B9	HGNC:11465
DEG2021	DEG20211737	SUPT4H1	HGNC:11467	-	-	SPT4 homolog, DSIF elongation factor subunit	Homo sapiens	17q22	Rich medium	SUPT4H1	-	P63272	HGNC:11467
DEG2021	DEG20211738	SUPT5H	HGNC:11469	-	-	SPT5 homolog, DSIF elongation factor subunit	Homo sapiens	19q13.2	Rich medium	SUPT5H	-	O00267	HGNC:11469
DEG2021	DEG20211739	SUPT6H	HGNC:11470	-	-	SPT6 homolog, histone chaperone	Homo sapiens	17q11.2	Rich medium	SUPT6H	-	Q7KZ85	HGNC:11470
DEG2021	DEG20211740	SUPV3L1	HGNC:11471	-	-	SUV3-like helicase	Homo sapiens	10q22.1	Rich medium	SUPV3L1	-	Q8IYB8	HGNC:11471
DEG2021	DEG20211741	SURF1	HGNC:11474	-	-	surfeit 1	Homo sapiens	9q33-q34	Rich medium	SURF1	-	Q15526	HGNC:11474
DEG2021	DEG20211742	SURF6	HGNC:11478	-	-	surfeit 6	Homo sapiens	9q33-q34	Rich medium	SURF6	-	O75683	HGNC:11478
DEG2021	DEG20211743	SUZ12	HGNC:17101	-	-	SUZ12 polycomb repressive complex 2 subunit	Homo sapiens	17q21	Rich medium	SUZ12	-	Q15022	HGNC:17101
DEG2021	DEG20211744	SYMPK	HGNC:22935	-	-	symplekin	Homo sapiens	19q13.3	Rich medium	SYMPK	-	Q92797	HGNC:22935
DEG2021	DEG20211745	SYS1	HGNC:16162	-	-	Sys1 golgi trafficking protein	Homo sapiens	20q13.12	Rich medium	SYS1	-	Q8N2H4	HGNC:16162
DEG2021	DEG20211746	SYT8	HGNC:19264	-	-	synaptotagmin 8	Homo sapiens	11p15.5	Rich medium	SYT8	-	Q8NBV8	HGNC:19264
DEG2021	DEG20211747	TACC3	HGNC:11524	-	-	transforming, acidic coiled-coil containing protein 3	Homo sapiens	4p16.3	Rich medium	TACC3	-	Q9Y6A5	HGNC:11524
DEG2021	DEG20211748	TADA2A	HGNC:11531	-	-	transcriptional adaptor 2A	Homo sapiens	17q12-q21	Rich medium	TADA2A	-	O75478	HGNC:11531
DEG2021	DEG20211749	TAF1	HGNC:11535	-	-	TATA-box binding protein associated factor 1	Homo sapiens	Xq13.1	Rich medium	TAF1	-	P21675	HGNC:11535
DEG2021	DEG20211750	TAF10	HGNC:11543	-	-	TATA-box binding protein associated factor 10	Homo sapiens	11p15.5-p15.2	Rich medium	TAF10	-	Q12962	HGNC:11543
DEG2021	DEG20211751	TAF12	HGNC:11545	-	-	TATA-box binding protein associated factor 12	Homo sapiens	1p35	Rich medium	TAF12	-	Q16514	HGNC:11545
DEG2021	DEG20211752	TAF13	HGNC:11546	-	-	TATA-box binding protein associated factor 13	Homo sapiens	1p13.3	Rich medium	TAF13	-	Q15543	HGNC:11546
DEG2021	DEG20211753	TAF1A	HGNC:11532	-	-	TATA-box binding protein associated factor, RNA polymerase I, A	Homo sapiens	1q42	Rich medium	TAF1A	-	Q15573	HGNC:11532
DEG2021	DEG20211754	TAF1B	HGNC:11533	-	-	TATA-box binding protein associated factor, RNA polymerase I, B	Homo sapiens	2p25	Rich medium	TAF1B	-	Q53T94	HGNC:11533
DEG2021	DEG20211755	TAF1C	HGNC:11534	-	-	TATA-box binding protein associated factor, RNA polymerase I, C	Homo sapiens	16q24	Rich medium	TAF1C	-	Q15572	HGNC:11534
DEG2021	DEG20211756	TAF2	HGNC:11536	-	-	TATA-box binding protein associated factor 2	Homo sapiens	8q24	Rich medium	TAF2	-	Q6P1X5	HGNC:11536
DEG2021	DEG20211757	TAF3	HGNC:17303	-	-	TATA-box binding protein associated factor 3	Homo sapiens	10p15.1	Rich medium	TAF3	-	Q5VWG9	HGNC:17303
DEG2021	DEG20211758	TAF5	HGNC:11539	-	-	TATA-box binding protein associated factor 5	Homo sapiens	10q24-q25.2	Rich medium	TAF5	-	Q15542	HGNC:11539
DEG2021	DEG20211759	TAF6	HGNC:11540	-	-	TATA-box binding protein associated factor 6	Homo sapiens	7q	Rich medium	TAF6	-	P49848	HGNC:11540
DEG2021	DEG20211760	TAF6L	HGNC:17305	-	-	TATA-box binding protein associated factor 6 like	Homo sapiens	11q12.3	Rich medium	TAF6L	-	Q9Y6J9	HGNC:17305
DEG2021	DEG20211761	TAF7	HGNC:11541	-	-	TATA-box binding protein associated factor 7	Homo sapiens	5q31	Rich medium	TAF7	-	Q15545	HGNC:11541
DEG2021	DEG20211762	TANGO6	HGNC:25749	-	-	transport and golgi organization 6 homolog	Homo sapiens	16q22.1	Rich medium	TANGO6	-	Q9C0B7	HGNC:25749
DEG2021	DEG20211763	TAPT1	HGNC:26887	-	-	transmembrane anterior posterior transformation 1	Homo sapiens	4p15.32	Rich medium	TAPT1	-	Q6NXT6	HGNC:26887
DEG2021	DEG20211764	TARS	HGNC:11572	-	-	threonyl-tRNA synthetase	Homo sapiens	5p13.2	Rich medium	TARS	-	P26639	HGNC:11572
DEG2021	DEG20211765	TARS2	HGNC:30740	-	-	threonyl-tRNA synthetase 2, mitochondrial (putative)	Homo sapiens	1q21.2	Rich medium	TARS2	-	Q9BW92	HGNC:30740
DEG2021	DEG20211766	TAZ	HGNC:11577	-	-	tafazzin	Homo sapiens	Xq28	Rich medium	TAZ	-	Q16635	HGNC:11577
DEG2021	DEG20211767	TBCA	HGNC:11579	-	-	tubulin folding cofactor A	Homo sapiens	5q14.1	Rich medium	TBCA	-	O75347	HGNC:11579
DEG2021	DEG20211768	TBCC	HGNC:11580	-	-	tubulin folding cofactor C	Homo sapiens	6p21.1	Rich medium	TBCC	-	Q15814	HGNC:11580
DEG2021	DEG20211769	TBCD	HGNC:11581	-	-	tubulin folding cofactor D	Homo sapiens	17q25.3	Rich medium	TBCD	-	Q9BTW9	HGNC:11581
DEG2021	DEG20211770	TBCE	HGNC:11582	-	-	tubulin folding cofactor E	Homo sapiens	1q42.3	Rich medium	TBCE	-	Q15813	HGNC:11582
DEG2021	DEG20211771	TBL3	HGNC:11587	-	-	transducin (beta)-like 3	Homo sapiens	16p13.3	Rich medium	TBL3	-	Q12788	HGNC:11587
DEG2021	DEG20211772	TBP	HGNC:11588	-	-	TATA-box binding protein	Homo sapiens	6q27	Rich medium	TBP	-	P20226	HGNC:11588
DEG2021	DEG20211773	TCEB2	HGNC:11619	-	-	transcription elongation factor B (SIII), polypeptide 2 (18kDa, elongin B)	Homo sapiens	16p12.3	Rich medium	TCEB2	-	Q15370	HGNC:11619
DEG2021	DEG20211774	TCERG1	HGNC:15630	-	-	transcription elongation regulator 1	Homo sapiens	5q31	Rich medium	TCERG1	-	O14776	HGNC:15630
DEG2021	DEG20211775	TCF7L2	HGNC:11641	-	-	transcription factor 7-like 2 (T-cell specific, HMG-box)	Homo sapiens	10q25.3	Rich medium	TCF7L2	-	Q9NQB0	HGNC:11641
DEG2021	DEG20211776	TCP1	HGNC:11655	-	-	t-complex 1	Homo sapiens	6q25-q27	Rich medium	TCP1	-	P17987	HGNC:11655
DEG2021	DEG20211777	TEAD3	HGNC:11716	-	-	TEA domain family member 3	Homo sapiens	6p21.2	Rich medium	TEAD3	-	Q99594	HGNC:11716
DEG2021	DEG20211778	TECR	HGNC:4551	-	-	trans-2,3-enoyl-CoA reductase	Homo sapiens	19p13.12	Rich medium	TECR	-	Q9NZ01	HGNC:4551
DEG2021	DEG20211779	TEFM	HGNC:26223	-	-	transcription elongation factor, mitochondrial	Homo sapiens	17q11.2	Rich medium	TEFM	-	Q96QE5	HGNC:26223
DEG2021	DEG20211780	TELO2	HGNC:29099	-	-	telomere maintenance 2	Homo sapiens	16p13.3	Rich medium	TELO2	-	Q9Y4R8	HGNC:29099
DEG2021	DEG20211781	TEN1	HGNC:37242	-	-	TEN1 CST complex subunit	Homo sapiens	17q25.1	Rich medium	TEN1	-	Q86WV5	HGNC:37242
DEG2021	DEG20211782	TERF2	HGNC:11729	-	-	telomeric repeat binding factor 2	Homo sapiens	16q22.1	Rich medium	TERF2	-	Q15554	HGNC:11729
DEG2021	DEG20211783	TEX10	HGNC:25988	-	-	testis expressed 10	Homo sapiens	9q31.1	Rich medium	TEX10	-	Q9NXF1	HGNC:25988
DEG2021	DEG20211784	TFAM	HGNC:11741	-	-	transcription factor A, mitochondrial	Homo sapiens	10q21	Rich medium	TFAM	-	Q00059	HGNC:11741
DEG2021	DEG20211785	TFAP4	HGNC:11745	-	-	transcription factor AP-4 (activating enhancer binding protein 4)	Homo sapiens	16p13	Rich medium	TFAP4	-	Q01664	HGNC:11745
DEG2021	DEG20211786	TFB1M	HGNC:17037	-	-	transcription factor B1, mitochondrial	Homo sapiens	6q25.1-q25.3	Rich medium	TFB1M	-	Q8WVM0	HGNC:17037
DEG2021	DEG20211787	TFRC	HGNC:11763	-	-	transferrin receptor	Homo sapiens	3q29	Rich medium	TFRC	-	P02786	HGNC:11763
DEG2021	DEG20211788	TGS1	HGNC:17843	-	-	trimethylguanosine synthase 1	Homo sapiens	8q11	Rich medium	TGS1	-	Q96RS0	HGNC:17843
DEG2021	DEG20211789	THAP1	HGNC:20856	-	-	THAP domain containing, apoptosis associated protein 1	Homo sapiens	8p11.1	Rich medium	THAP1	-	Q9NVV9	HGNC:20856
DEG2021	DEG20211790	THEM5	HGNC:26755	-	-	thioesterase superfamily member 5	Homo sapiens	1q21.3	Rich medium	THEM5	-	Q8N1Q8	HGNC:26755
DEG2021	DEG20211791	THG1L	HGNC:26053	-	-	tRNA-histidine guanylyltransferase 1-like	Homo sapiens	5q33.3	Rich medium	THG1L	-	Q9NWX6	HGNC:26053
DEG2021	DEG20211792	THOC1	HGNC:19070	-	-	THO complex 1	Homo sapiens	18p11.32	Rich medium	THOC1	-	Q96FV9	HGNC:19070
DEG2021	DEG20211793	THOC2	HGNC:19073	-	-	THO complex 2	Homo sapiens	Xq25-q26.3	Rich medium	THOC2	-	Q8NI27	HGNC:19073
DEG2021	DEG20211794	THOC5	HGNC:19074	-	-	THO complex 5	Homo sapiens	22q12	Rich medium	THOC5	-	Q13769	HGNC:19074
DEG2021	DEG20211795	THOC7	HGNC:29874	-	-	THO complex 7	Homo sapiens	3p14.1	Rich medium	THOC7	-	Q6I9Y2	HGNC:29874
DEG2021	DEG20211796	TIAL1	HGNC:11804	-	-	TIA1 cytotoxic granule-associated RNA binding protein-like 1	Homo sapiens	10q	Rich medium	TIAL1	-	Q01085	HGNC:11804
DEG2021	DEG20211797	TICRR	HGNC:28704	-	-	TOPBP1-interacting checkpoint and replication regulator	Homo sapiens	15q26.1	Rich medium	TICRR	-	Q7Z2Z1	HGNC:28704
DEG2021	DEG20211798	TIMELESS	HGNC:11813	-	-	timeless circadian clock	Homo sapiens	12q13.3	Rich medium	TIMELESS	-	Q9UNS1	HGNC:11813
DEG2021	DEG20211799	TIMM10	HGNC:11814	-	-	translocase of inner mitochondrial membrane 10 homolog (yeast)	Homo sapiens	11q12.1	Rich medium	TIMM10	-	P62072	HGNC:11814
DEG2021	DEG20211800	TIMM13	HGNC:11816	-	-	translocase of inner mitochondrial membrane 13 homolog (yeast)	Homo sapiens	19p13.3	Rich medium	TIMM13	-	Q9Y5L4	HGNC:11816
DEG2021	DEG20211801	TIMM17A	HGNC:17315	-	-	translocase of inner mitochondrial membrane 17 homolog A (yeast)	Homo sapiens	1q32.1	Rich medium	TIMM17A	-	Q99595	HGNC:17315
DEG2021	DEG20211802	TIMM22	HGNC:17317	-	-	translocase of inner mitochondrial membrane 22 homolog (yeast)	Homo sapiens	17p13	Rich medium	TIMM22	-	Q9Y584	HGNC:17317
DEG2021	DEG20211803	TIMM23	HGNC:17312	-	-	translocase of inner mitochondrial membrane 23 homolog (yeast)	Homo sapiens	10q11.22	Rich medium	TIMM23	-	O14925	HGNC:17312
DEG2021	DEG20211804	TIMM44	HGNC:17316	-	-	translocase of inner mitochondrial membrane 44 homolog (yeast)	Homo sapiens	19p13.2	Rich medium	TIMM44	-	O43615	HGNC:17316
DEG2021	DEG20211805	TIMM50	HGNC:23656	-	-	translocase of inner mitochondrial membrane 50 homolog (S. cerevisiae)	Homo sapiens	19q13.2	Rich medium	TIMM50	-	Q3ZCQ8	HGNC:23656
DEG2021	DEG20211806	TIMM8B	HGNC:11818	-	-	translocase of inner mitochondrial membrane 8 homolog B (yeast)	Homo sapiens	11q23.1-q23.2	Rich medium	TIMM8B	-	Q9Y5J9	HGNC:11818
DEG2021	DEG20211807	TIMMDC1	HGNC:1321	-	-	translocase of inner mitochondrial membrane domain containing 1	Homo sapiens	3q13.33	Rich medium	TIMMDC1	-	Q9NPL8	HGNC:1321
DEG2021	DEG20211808	TINF2	HGNC:11824	-	-	TERF1 (TRF1)-interacting nuclear factor 2	Homo sapiens	14q12	Rich medium	TINF2	-	Q9BSI4	HGNC:11824
DEG2021	DEG20211809	TKT	HGNC:11834	-	-	transketolase	Homo sapiens	3p14.3	Rich medium	TKT	-	P29401	HGNC:11834
DEG2021	DEG20211810	TLCD1	HGNC:25177	-	-	TLC domain containing 1	Homo sapiens	17q11.2	Rich medium	TLCD1	-	Q96CP7	HGNC:25177
DEG2021	DEG20211811	TLDC2	HGNC:16112	-	-	TBC/LysM-associated domain containing 2	Homo sapiens	20q11.23	Rich medium	TLDC2	-	A0PJX2	HGNC:16112
DEG2021	DEG20211812	TLN1	HGNC:11845	-	-	talin 1	Homo sapiens	9p23-p21	Rich medium	TLN1	-	Q9Y490	HGNC:11845
DEG2021	DEG20211813	TMA16	HGNC:25638	-	-	translation machinery associated 16 homolog	Homo sapiens	4q32.3	Rich medium	TMA16	-	Q96EY4	HGNC:25638
DEG2021	DEG20211814	TMED10	HGNC:16998	-	-	transmembrane p24 trafficking protein 10	Homo sapiens	14q24.3	Rich medium	TMED10	-	P49755	HGNC:16998
DEG2021	DEG20211815	TMED2	HGNC:16996	-	-	transmembrane p24 trafficking protein 2	Homo sapiens	12q24.31	Rich medium	TMED2	-	Q15363	HGNC:16996
DEG2021	DEG20211816	TMEM199	HGNC:18085	-	-	transmembrane protein 199	Homo sapiens	17q11.2	Rich medium	TMEM199	-	Q8N511	HGNC:18085
DEG2021	DEG20211817	TMEM203	HGNC:28217	-	-	transmembrane protein 203	Homo sapiens	9q34.3	Rich medium	TMEM203	-	Q969S6	HGNC:28217
DEG2021	DEG20211818	TMEM258	HGNC:1164	-	-	transmembrane protein 258	Homo sapiens	11q12.2	Rich medium	TMEM258	-	P61165	HGNC:1164
DEG2021	DEG20211819	TMEM70	HGNC:26050	-	-	transmembrane protein 70	Homo sapiens	8q21.11	Rich medium	TMEM70	-	Q9BUB7	HGNC:26050
DEG2021	DEG20211820	TNFRSF12A	HGNC:18152	-	-	tumor necrosis factor receptor superfamily member 12A	Homo sapiens	16p13.3	Rich medium	TNFRSF12A	-	Q9NP84	HGNC:18152
DEG2021	DEG20211821	TNFSF4	HGNC:11934	-	-	tumor necrosis factor superfamily member 4	Homo sapiens	1q25	Rich medium	TNFSF4	-	P23510	HGNC:11934
DEG2021	DEG20211822	TNPO3	HGNC:17103	-	-	transportin 3	Homo sapiens	7q32.2	Rich medium	TNPO3	-	Q9Y5L0	HGNC:17103
DEG2021	DEG20211823	TOE1	HGNC:15954	-	-	target of EGR1, member 1 (nuclear)	Homo sapiens	1p33	Rich medium	TOE1	-	Q96GM8	HGNC:15954
DEG2021	DEG20211824	TOMM22	HGNC:18002	-	-	translocase of outer mitochondrial membrane 22 homolog (yeast)	Homo sapiens	22q13.1	Rich medium	TOMM22	-	Q9NS69	HGNC:18002
DEG2021	DEG20211825	TOMM40	HGNC:18001	-	-	translocase of outer mitochondrial membrane 40 homolog (yeast)	Homo sapiens	19q13	Rich medium	TOMM40	-	O96008	HGNC:18001
DEG2021	DEG20211826	TOMM70A	HGNC:11985	-	-	translocase of outer mitochondrial membrane 70 homolog A (S. cerevisiae)	Homo sapiens	3q12.2	Rich medium	TOMM70A	-	O94826	HGNC:11985
DEG2021	DEG20211827	TONSL	HGNC:7801	-	-	tonsoku-like, DNA repair protein	Homo sapiens	8q24.3	Rich medium	TONSL	-	Q96HA7	HGNC:7801
DEG2021	DEG20211828	TOP1	HGNC:11986	-	-	topoisomerase (DNA) I	Homo sapiens	20q12-q13.1	Rich medium	TOP1	-	P11387	HGNC:11986
DEG2021	DEG20211829	TOP2A	HGNC:11989	-	-	topoisomerase (DNA) II alpha	Homo sapiens	17q21.2	Rich medium	TOP2A	-	P11388	HGNC:11989
DEG2021	DEG20211830	TOP3A	HGNC:11992	-	-	topoisomerase (DNA) III alpha	Homo sapiens	17p11.2	Rich medium	TOP3A	-	Q13472	HGNC:11992
DEG2021	DEG20211831	TOPBP1	HGNC:17008	-	-	topoisomerase (DNA) II binding protein 1	Homo sapiens	3q22.1	Rich medium	TOPBP1	-	Q92547	HGNC:17008
DEG2021	DEG20211832	TOR2A	HGNC:11996	-	-	torsin family 2, member A	Homo sapiens	9q34.11	Rich medium	TOR2A	-	Q5JU69	HGNC:11996
DEG2021	DEG20211833	TP53RK	HGNC:16197	-	-	TP53 regulating kinase	Homo sapiens	20q13.2	Rich medium	TP53RK	-	Q96S44	HGNC:16197
DEG2021	DEG20211834	TPI1	HGNC:12009	-	-	triosephosphate isomerase 1	Homo sapiens	12p13.31	Rich medium	TPI1	-	P60174	HGNC:12009
DEG2021	DEG20211835	TPR	HGNC:12017	-	-	translocated promoter region, nuclear basket protein	Homo sapiens	1q25	Rich medium	TPR	-	P12270	HGNC:12017
DEG2021	DEG20211836	TPSD1	HGNC:14118	-	-	tryptase delta 1	Homo sapiens	16p13.3	Rich medium	TPSD1	-	Q9BZJ3	HGNC:14118
DEG2021	DEG20211837	TPT1	HGNC:12022	-	-	tumor protein, translationally-controlled 1	Homo sapiens	13q14	Rich medium	TPT1	-	P13693	HGNC:12022
DEG2021	DEG20211838	TPX2	HGNC:1249	-	-	TPX2, microtubule-associated	Homo sapiens	20q11.2	Rich medium	TPX2	-	Q9ULW0	HGNC:1249
DEG2021	DEG20211839	TRA2B	HGNC:10781	-	-	transformer 2 beta homolog (Drosophila)	Homo sapiens	3q26.2-q27	Rich medium	TRA2B	-	P62995	HGNC:10781
DEG2021	DEG20211840	TRAIP	HGNC:30764	-	-	TRAF interacting protein	Homo sapiens	3p21.31	Rich medium	TRAIP	-	Q9BWF2	HGNC:30764
DEG2021	DEG20211841	TRAPPC1	HGNC:19894	-	-	trafficking protein particle complex 1	Homo sapiens	17p13.1	Rich medium	TRAPPC1	-	Q9Y5R8	HGNC:19894
DEG2021	DEG20211842	TRAPPC11	HGNC:25751	-	-	trafficking protein particle complex 11	Homo sapiens	4q35.1	Rich medium	TRAPPC11	-	Q7Z392	HGNC:25751
DEG2021	DEG20211843	TRAPPC13	HGNC:25828	-	-	trafficking protein particle complex 13	Homo sapiens	5q12.3	Rich medium	TRAPPC13	-	A5PLN9	HGNC:25828
DEG2021	DEG20211844	TRAPPC3	HGNC:19942	-	-	trafficking protein particle complex 3	Homo sapiens	1p34.2	Rich medium	TRAPPC3	-	O43617	HGNC:19942
DEG2021	DEG20211845	TRAPPC4	HGNC:19943	-	-	trafficking protein particle complex 4	Homo sapiens	11q23.3	Rich medium	TRAPPC4	-	Q9Y296	HGNC:19943
DEG2021	DEG20211846	TRAPPC5	HGNC:23067	-	-	trafficking protein particle complex 5	Homo sapiens	19p13.3	Rich medium	TRAPPC5	-	Q8IUR0	HGNC:23067
DEG2021	DEG20211847	TRAPPC8	HGNC:29169	-	-	trafficking protein particle complex 8	Homo sapiens	18q12.1	Rich medium	TRAPPC8	-	Q9Y2L5	HGNC:29169
DEG2021	DEG20211848	TRIAP1	HGNC:26937	-	-	TP53 regulated inhibitor of apoptosis 1	Homo sapiens	12q24.31	Rich medium	TRIAP1	-	O43715	HGNC:26937
DEG2021	DEG20211849	TRIM28	HGNC:16384	-	-	tripartite motif containing 28	Homo sapiens	19q13.4	Rich medium	TRIM28	-	Q13263	HGNC:16384
DEG2021	DEG20211850	TRIM8	HGNC:15579	-	-	tripartite motif containing 8	Homo sapiens	10q24.3	Rich medium	TRIM8	-	Q9BZR9	HGNC:15579
DEG2021	DEG20211851	TRIO	HGNC:12303	-	-	trio Rho guanine nucleotide exchange factor	Homo sapiens	5p14-p15.1	Rich medium	TRIO	-	O75962	HGNC:12303
DEG2021	DEG20211852	TRIP13	HGNC:12307	-	-	thyroid hormone receptor interactor 13	Homo sapiens	5p15	Rich medium	TRIP13	-	Q15645	HGNC:12307
DEG2021	DEG20211853	TRMT112	HGNC:26940	-	-	tRNA methyltransferase 11-2 homolog (S. cerevisiae)	Homo sapiens	11q13.1	Rich medium	TRMT112	-	Q9UI30	HGNC:26940
DEG2021	DEG20211854	TRMT5	HGNC:23141	-	-	tRNA methyltransferase 5	Homo sapiens	14q23.1	Rich medium	TRMT5	-	Q32P41	HGNC:23141
DEG2021	DEG20211855	TRMT6	HGNC:20900	-	-	tRNA methyltransferase 6	Homo sapiens	20p12.3	Rich medium	TRMT6	-	Q9UJA5	HGNC:20900
DEG2021	DEG20211856	TRMT61A	HGNC:23790	-	-	tRNA methyltransferase 61A	Homo sapiens	14q32	Rich medium	TRMT61A	-	Q96FX7	HGNC:23790
DEG2021	DEG20211857	TRNAU1AP	HGNC:30813	-	-	tRNA selenocysteine 1 associated protein 1	Homo sapiens	1p35.3	Rich medium	TRNAU1AP	-	Q9NX07	HGNC:30813
DEG2021	DEG20211858	TRNT1	HGNC:17341	-	-	tRNA nucleotidyl transferase, CCA-adding, 1	Homo sapiens	3p25.1	Rich medium	TRNT1	-	Q96Q11	HGNC:17341
DEG2021	DEG20211859	TRPM7	HGNC:17994	-	-	transient receptor potential cation channel, subfamily M, member 7	Homo sapiens	15q21	Rich medium	TRPM7	-	Q96QT4	HGNC:17994
DEG2021	DEG20211860	TRRAP	HGNC:12347	-	-	transformation/transcription domain-associated protein	Homo sapiens	7q21.2-q22.1	Rich medium	TRRAP	-	Q9Y4A5	HGNC:12347
DEG2021	DEG20211861	TRUB2	HGNC:17170	-	-	TruB pseudouridine (psi) synthase family member 2	Homo sapiens	9q34.11	Rich medium	TRUB2	-	O95900	HGNC:17170
DEG2021	DEG20211862	TSEN2	HGNC:28422	-	-	tRNA splicing endonuclease subunit 2	Homo sapiens	3p25.2	Rich medium	TSEN2	-	Q8NCE0	HGNC:28422
DEG2021	DEG20211863	TSEN54	HGNC:27561	-	-	tRNA splicing endonuclease subunit 54	Homo sapiens	17q25.1	Rich medium	TSEN54	-	Q7Z6J9	HGNC:27561
DEG2021	DEG20211864	TSFM	HGNC:12367	-	-	Ts translation elongation factor, mitochondrial	Homo sapiens	12q14.1	Rich medium	TSFM	-	P43897	HGNC:12367
DEG2021	DEG20211865	TSG101	HGNC:15971	-	-	tumor susceptibility 101	Homo sapiens	11p15	Rich medium	TSG101	-	Q99816	HGNC:15971
DEG2021	DEG20211866	TSR1	HGNC:25542	-	-	TSR1, 20S rRNA accumulation, homolog (S. cerevisiae)	Homo sapiens	17p13.3	Rich medium	TSR1	-	Q2NL82	HGNC:25542
DEG2021	DEG20211867	TSR2	HGNC:25455	-	-	TSR2, 20S rRNA accumulation, homolog (S. cerevisiae)	Homo sapiens	Xp11.22	Rich medium	TSR2	-	Q969E8	HGNC:25455
DEG2021	DEG20211868	TTC1	HGNC:12391	-	-	tetratricopeptide repeat domain 1	Homo sapiens	5q32-q33.2	Rich medium	TTC1	-	Q99614	HGNC:12391
DEG2021	DEG20211869	TTC27	HGNC:25986	-	-	tetratricopeptide repeat domain 27	Homo sapiens	2p22.3	Rich medium	TTC27	-	Q6P3X3	HGNC:25986
DEG2021	DEG20211870	TTC30B	HGNC:26425	-	-	tetratricopeptide repeat domain 30B	Homo sapiens	2q31.2	Rich medium	TTC30B	-	Q8N4P2	HGNC:26425
DEG2021	DEG20211871	TTC37	HGNC:23639	-	-	tetratricopeptide repeat domain 37	Homo sapiens	5q15	Rich medium	TTC37	-	Q6PGP7	HGNC:23639
DEG2021	DEG20211872	TTF1	HGNC:12397	-	-	transcription termination factor, RNA polymerase I	Homo sapiens	9q34.3	Rich medium	TTF1	-	Q15361	HGNC:12397
DEG2021	DEG20211873	TTF2	HGNC:12398	-	-	transcription termination factor, RNA polymerase II	Homo sapiens	1p13.1	Rich medium	TTF2	-	Q9UNY4	HGNC:12398
DEG2021	DEG20211874	TTI1	HGNC:29029	-	-	TELO2 interacting protein 1	Homo sapiens	20q11.23	Rich medium	TTI1	-	O43156	HGNC:29029
DEG2021	DEG20211875	TTI2	HGNC:26262	-	-	TELO2 interacting protein 2	Homo sapiens	8p12	Rich medium	TTI2	-	Q6NXR4	HGNC:26262
DEG2021	DEG20211876	TTK	HGNC:12401	-	-	TTK protein kinase	Homo sapiens	6q14.1	Rich medium	TTK	-	P33981	HGNC:12401
DEG2021	DEG20211877	TTLL6	HGNC:26664	-	-	tubulin tyrosine ligase like 6	Homo sapiens	17q21.32	Rich medium	TTLL6	-	Q8N841	HGNC:26664
DEG2021	DEG20211878	TUBA1B	HGNC:18809	-	-	tubulin alpha 1b	Homo sapiens	12q13.12	Rich medium	TUBA1B	-	P68363	HGNC:18809
DEG2021	DEG20211879	TUBB	HGNC:20778	-	-	tubulin beta class I	Homo sapiens	6p21.33	Rich medium	TUBB	-	P07437	HGNC:20778
DEG2021	DEG20211880	TUBB3	HGNC:20772	-	-	tubulin beta 3 class III	Homo sapiens	16q24.3	Rich medium	TUBB3	-	Q13509	HGNC:20772
DEG2021	DEG20211881	TUBD1	HGNC:16811	-	-	tubulin delta 1	Homo sapiens	17q23.1	Rich medium	TUBD1	-	Q9UJT1	HGNC:16811
DEG2021	DEG20211882	TUBE1	HGNC:20775	-	-	tubulin epsilon 1	Homo sapiens	6q21	Rich medium	TUBE1	-	Q9UJT0	HGNC:20775
DEG2021	DEG20211883	TUBG1	HGNC:12417	-	-	tubulin gamma 1	Homo sapiens	17q21.31	Rich medium	TUBG1	-	P23258	HGNC:12417
DEG2021	DEG20211884	TUBGCP2	HGNC:18599	-	-	tubulin gamma complex associated protein 2	Homo sapiens	10q26.3	Rich medium	TUBGCP2	-	Q9BSJ2	HGNC:18599
DEG2021	DEG20211885	TUBGCP3	HGNC:18598	-	-	tubulin gamma complex associated protein 3	Homo sapiens	13q34	Rich medium	TUBGCP3	-	Q96CW5	HGNC:18598
DEG2021	DEG20211886	TUBGCP4	HGNC:16691	-	-	tubulin gamma complex associated protein 4	Homo sapiens	15q15.3	Rich medium	TUBGCP4	-	Q9UGJ1	HGNC:16691
DEG2021	DEG20211887	TUBGCP5	HGNC:18600	-	-	tubulin gamma complex associated protein 5	Homo sapiens	15q11.1	Rich medium	TUBGCP5	-	Q96RT8	HGNC:18600
DEG2021	DEG20211888	TUBGCP6	HGNC:18127	-	-	tubulin gamma complex associated protein 6	Homo sapiens	22q13.31-q13.33	Rich medium	TUBGCP6	-	Q96RT7	HGNC:18127
DEG2021	DEG20211889	TUFM	HGNC:12420	-	-	Tu translation elongation factor, mitochondrial	Homo sapiens	16p11.2	Rich medium	TUFM	-	P49411	HGNC:12420
DEG2021	DEG20211890	TULP1	HGNC:12423	-	-	tubby like protein 1	Homo sapiens	6p21.3	Rich medium	TULP1	-	O00294	HGNC:12423
DEG2021	DEG20211891	TUT1	HGNC:26184	-	-	terminal uridylyl transferase 1, U6 snRNA-specific	Homo sapiens	11q12.2	Rich medium	TUT1	-	Q9H6E5	HGNC:26184
DEG2021	DEG20211892	TWISTNB	HGNC:18027	-	-	TWIST neighbor	Homo sapiens	7p21.1	Rich medium	TWISTNB	-	Q3B726	HGNC:18027
DEG2021	DEG20211893	TXN2	HGNC:17772	-	-	thioredoxin 2	Homo sapiens	22q13.1	Rich medium	TXN2	-	Q99757	HGNC:17772
DEG2021	DEG20211894	TXNL4A	HGNC:30551	-	-	thioredoxin like 4A	Homo sapiens	18q23	Rich medium	TXNL4A	-	P83876	HGNC:30551
DEG2021	DEG20211895	TXNL4B	HGNC:26041	-	-	thioredoxin like 4B	Homo sapiens	16q22.2	Rich medium	TXNL4B	-	Q9NX01	HGNC:26041
DEG2021	DEG20211896	TXNRD1	HGNC:12437	-	-	thioredoxin reductase 1	Homo sapiens	12q23-q24.1	Rich medium	TXNRD1	-	Q16881	HGNC:12437
DEG2021	DEG20211897	TYMS	HGNC:12441	-	-	thymidylate synthetase	Homo sapiens	18p11.31-p11.21	Rich medium	TYMS	-	P04818	HGNC:12441
DEG2021	DEG20211898	U2AF1	HGNC:12453	-	-	U2 small nuclear RNA auxiliary factor 1	Homo sapiens	21q22.3	Rich medium	U2AF1	-	Q01081	HGNC:12453
DEG2021	DEG20211899	U2AF2	HGNC:23156	-	-	U2 small nuclear RNA auxiliary factor 2	Homo sapiens	19q13.43	Rich medium	U2AF2	-	P26368	HGNC:23156
DEG2021	DEG20211900	U2SURP	HGNC:30855	-	-	U2 snRNP-associated SURP domain containing	Homo sapiens	3q23	Rich medium	U2SURP	-	O15042	HGNC:30855
DEG2021	DEG20211901	UBA1	HGNC:12469	-	-	ubiquitin-like modifier activating enzyme 1	Homo sapiens	Xp11.23	Rich medium	UBA1	-	P22314	HGNC:12469
DEG2021	DEG20211902	UBA2	HGNC:30661	-	-	ubiquitin-like modifier activating enzyme 2	Homo sapiens	19q13.11	Rich medium	UBA2	-	Q9UBT2	HGNC:30661
DEG2021	DEG20211903	UBA3	HGNC:12470	-	-	ubiquitin-like modifier activating enzyme 3	Homo sapiens	3p14.1	Rich medium	UBA3	-	Q8TBC4	HGNC:12470
DEG2021	DEG20211904	UBA6	HGNC:25581	-	-	ubiquitin-like modifier activating enzyme 6	Homo sapiens	4q13.2	Rich medium	UBA6	-	A0AVT1	HGNC:25581
DEG2021	DEG20211905	UBAP2L	HGNC:29877	-	-	ubiquitin associated protein 2 like	Homo sapiens	1q21.3	Rich medium	UBAP2L	-	Q14157	HGNC:29877
DEG2021	DEG20211906	UBC	HGNC:12468	-	-	ubiquitin C	Homo sapiens	12q24.3	Rich medium	UBC	-	P0CG48	HGNC:12468
DEG2021	DEG20211907	UBE2I	HGNC:12485	-	-	ubiquitin conjugating enzyme E2I	Homo sapiens	16p13.3	Rich medium	UBE2I	-	P63279	HGNC:12485
DEG2021	DEG20211908	UBE2M	HGNC:12491	-	-	ubiquitin conjugating enzyme E2M	Homo sapiens	19q13.43	Rich medium	UBE2M	-	P61081	HGNC:12491
DEG2021	DEG20211909	UBE2Z	HGNC:25847	-	-	ubiquitin conjugating enzyme E2Z	Homo sapiens	17q21.32	Rich medium	UBE2Z	-	Q9H832	HGNC:25847
DEG2021	DEG20211910	UBIAD1	HGNC:30791	-	-	UbiA prenyltransferase domain containing 1	Homo sapiens	1p36.22	Rich medium	UBIAD1	-	Q9Y5Z9	HGNC:30791
DEG2021	DEG20211911	UBL5	HGNC:13736	-	-	ubiquitin like 5	Homo sapiens	19p13.2	Rich medium	UBL5	-	Q9BZL1	HGNC:13736
DEG2021	DEG20211912	UBR4	HGNC:30313	-	-	ubiquitin protein ligase E3 component n-recognin 4	Homo sapiens	1p36.13	Rich medium	UBR4	-	Q5T4S7	HGNC:30313
DEG2021	DEG20211913	UBTF	HGNC:12511	-	-	upstream binding transcription factor, RNA polymerase I	Homo sapiens	17q21.31	Rich medium	UBTF	-	P17480	HGNC:12511
DEG2021	DEG20211914	UBXN6	HGNC:14928	-	-	UBX domain protein 6	Homo sapiens	19p13	Rich medium	UBXN6	-	Q9BZV1	HGNC:14928
DEG2021	DEG20211915	UCHL3	HGNC:12515	-	-	ubiquitin C-terminal hydrolase L3	Homo sapiens	13q21.33	Rich medium	UCHL3	-	P15374	HGNC:12515
DEG2021	DEG20211916	UFD1L	HGNC:12520	-	-	ubiquitin fusion degradation 1 like (yeast)	Homo sapiens	22q11.2	Rich medium	UFD1L	-	Q92890	HGNC:12520
DEG2021	DEG20211917	UFSP1	HGNC:33821	-	-	UFM1-specific peptidase 1 (inactive)	Homo sapiens	7q22.1	Rich medium	UFSP1	-	Q6NVU6	HGNC:33821
DEG2021	DEG20211918	UGT2B17	HGNC:12547	-	-	UDP glucuronosyltransferase 2 family, polypeptide B17	Homo sapiens	4q13	Rich medium	UGT2B17	-	O75795	HGNC:12547
DEG2021	DEG20211919	UMPS	HGNC:12563	-	-	uridine monophosphate synthetase	Homo sapiens	3q13	Rich medium	UMPS	-	P11172	HGNC:12563
DEG2021	DEG20211920	UNC119B	HGNC:16488	-	-	unc-119 lipid binding chaperone B	Homo sapiens	12q24	Rich medium	UNC119B	-	A6NIH7	HGNC:16488
DEG2021	DEG20211921	UPF1	HGNC:9962	-	-	UPF1 regulator of nonsense transcripts homolog (yeast)	Homo sapiens	19p13.11	Rich medium	UPF1	-	Q92900	HGNC:9962
DEG2021	DEG20211922	UPF2	HGNC:17854	-	-	UPF2 regulator of nonsense transcripts homolog (yeast)	Homo sapiens	10p14-p13	Rich medium	UPF2	-	Q9HAU5	HGNC:17854
DEG2021	DEG20211923	UQCR10	HGNC:30863	-	-	ubiquinol-cytochrome c reductase, complex III subunit X	Homo sapiens	22q12.2	Rich medium	UQCR10	-	Q9UDW1	HGNC:30863
DEG2021	DEG20211924	UQCRC1	HGNC:12585	-	-	ubiquinol-cytochrome c reductase core protein I	Homo sapiens	3p21	Rich medium	UQCRC1	-	P31930	HGNC:12585
DEG2021	DEG20211925	UQCRC2	HGNC:12586	-	-	ubiquinol-cytochrome c reductase core protein II	Homo sapiens	16p12	Rich medium	UQCRC2	-	P22695	HGNC:12586
DEG2021	DEG20211926	UQCRFS1	HGNC:12587	-	-	ubiquinol-cytochrome c reductase, Rieske iron-sulfur polypeptide 1	Homo sapiens	19q12	Rich medium	UQCRFS1	-	P47985	HGNC:12587
DEG2021	DEG20211927	UQCRQ	HGNC:29594	-	-	ubiquinol-cytochrome c reductase complex III subunit VII	Homo sapiens	5q31.1	Rich medium	UQCRQ	-	O14949	HGNC:29594
DEG2021	DEG20211928	URB1	HGNC:17344	-	-	URB1 ribosome biogenesis 1 homolog (S. cerevisiae)	Homo sapiens	21q22.11	Rich medium	URB1	-	O60287	HGNC:17344
DEG2021	DEG20211929	URB2	HGNC:28967	-	-	URB2 ribosome biogenesis 2 homolog (S. cerevisiae)	Homo sapiens	1q42.13	Rich medium	URB2	-	Q14146	HGNC:28967
DEG2021	DEG20211930	URM1	HGNC:28378	-	-	ubiquitin related modifier 1	Homo sapiens	9q34.13	Rich medium	URM1	-	Q9BTM9	HGNC:28378
DEG2021	DEG20211931	UROD	HGNC:12591	-	-	uroporphyrinogen decarboxylase	Homo sapiens	1p34	Rich medium	UROD	-	P06132	HGNC:12591
DEG2021	DEG20211932	UROS	HGNC:12592	-	-	uroporphyrinogen III synthase	Homo sapiens	10q25.2-q26.3	Rich medium	UROS	-	P10746	HGNC:12592
DEG2021	DEG20211933	USB1	HGNC:25792	-	-	U6 snRNA biogenesis 1	Homo sapiens	16q13	Rich medium	USB1	-	Q9BQ65	HGNC:25792
DEG2021	DEG20211934	USH1G	HGNC:16356	-	-	Usher syndrome 1G (autosomal recessive)	Homo sapiens	17q25.1	Rich medium	USH1G	-	Q495M9	HGNC:16356
DEG2021	DEG20211935	USO1	HGNC:30904	-	-	USO1 vesicle transport factor	Homo sapiens	4q21.1	Rich medium	USO1	-	O60763	HGNC:30904
DEG2021	DEG20211936	USP36	HGNC:20062	-	-	ubiquitin specific peptidase 36	Homo sapiens	17q25.3	Rich medium	USP36	-	Q9P275	HGNC:20062
DEG2021	DEG20211937	USP37	HGNC:20063	-	-	ubiquitin specific peptidase 37	Homo sapiens	2q35	Rich medium	USP37	-	Q86T82	HGNC:20063
DEG2021	DEG20211938	USP39	HGNC:20071	-	-	ubiquitin specific peptidase 39	Homo sapiens	2p11.2	Rich medium	USP39	-	Q53GS9	HGNC:20071
DEG2021	DEG20211939	USP5	HGNC:12628	-	-	ubiquitin specific peptidase 5 (isopeptidase T)	Homo sapiens	12p13	Rich medium	USP5	-	P45974	HGNC:12628
DEG2021	DEG20211940	USP7	HGNC:12630	-	-	ubiquitin specific peptidase 7 (herpes virus-associated)	Homo sapiens	16p13.3	Rich medium	USP7	-	Q93009	HGNC:12630
DEG2021	DEG20211941	USPL1	HGNC:20294	-	-	ubiquitin specific peptidase like 1	Homo sapiens	13q12.3	Rich medium	USPL1	-	Q5W0Q7	HGNC:20294
DEG2021	DEG20211942	UTP11L	HGNC:24329	-	-	UTP11-like, U3 small nucleolar ribonucleoprotein (yeast)	Homo sapiens	1p34.3	Rich medium	UTP11L	-	Q9Y3A2	HGNC:24329
DEG2021	DEG20211943	UTP14A	HGNC:10665	-	-	UTP14A small subunit processome component	Homo sapiens	Xq26.1	Rich medium	UTP14A	-	Q9BVJ6	HGNC:10665
DEG2021	DEG20211944	UTP15	HGNC:25758	-	-	UTP15, U3 small nucleolar ribonucleoprotein, homolog (S. cerevisiae)	Homo sapiens	5q13.2	Rich medium	UTP15	-	Q8TED0	HGNC:25758
DEG2021	DEG20211945	UTP18	HGNC:24274	-	-	UTP18 small subunit processome component	Homo sapiens	17q21.33	Rich medium	UTP18	-	Q9Y5J1	HGNC:24274
DEG2021	DEG20211946	UTP20	HGNC:17897	-	-	UTP20 small subunit processome component	Homo sapiens	12q23	Rich medium	UTP20	-	O75691	HGNC:17897
DEG2021	DEG20211947	UTP23	HGNC:28224	-	-	UTP23, small subunit processome component	Homo sapiens	8q24.11	Rich medium	UTP23	-	Q9BRU9	HGNC:28224
DEG2021	DEG20211948	UTP3	HGNC:24477	-	-	UTP3, small subunit (SSU) processome component, homolog (S. cerevisiae)	Homo sapiens	4q13.3	Rich medium	UTP3	-	Q9NQZ2	HGNC:24477
DEG2021	DEG20211949	UTP6	HGNC:18279	-	-	UTP6 small subunit processome component	Homo sapiens	17q11.2	Rich medium	UTP6	-	Q9NYH9	HGNC:18279
DEG2021	DEG20211950	UVRAG	HGNC:12640	-	-	UV radiation resistance associated	Homo sapiens	11q13	Rich medium	UVRAG	-	Q9P2Y5	HGNC:12640
DEG2021	DEG20211951	UXT	HGNC:12641	-	-	ubiquitously expressed prefoldin like chaperone	Homo sapiens	Xp11.23-p11.22	Rich medium	UXT	-	Q9UBK9	HGNC:12641
DEG2021	DEG20211952	VARS	HGNC:12651	-	-	valyl-tRNA synthetase	Homo sapiens	6p21.3	Rich medium	VARS	-	P26640	HGNC:12651
DEG2021	DEG20211953	VARS2	HGNC:21642	-	-	valyl-tRNA synthetase 2, mitochondrial	Homo sapiens	6p21.33	Rich medium	VARS2	-	Q5ST30	HGNC:21642
DEG2021	DEG20211954	VCP	HGNC:12666	-	-	valosin containing protein	Homo sapiens	9p13.3	Rich medium	VCP	-	P55072	HGNC:12666
DEG2021	DEG20211955	VDAC1	HGNC:12669	-	-	voltage-dependent anion channel 1	Homo sapiens	5q31	Rich medium	VDAC1	-	P21796	HGNC:12669
DEG2021	DEG20211956	VHL	HGNC:12687	-	-	von Hippel-Lindau tumor suppressor, E3 ubiquitin protein ligase	Homo sapiens	3p25.3	Rich medium	VHL	-	P40337	HGNC:12687
DEG2021	DEG20211957	VPRBP	HGNC:30911	-	-	Vpr (HIV-1) binding protein	Homo sapiens	3p21.2	Rich medium	VPRBP	-	Q9Y4B6	HGNC:30911
DEG2021	DEG20211958	VPREB1	HGNC:12709	-	-	pre-B lymphocyte 1	Homo sapiens	22q11.2	Rich medium	VPREB1	-	P12018	HGNC:12709
DEG2021	DEG20211959	VPS13D	HGNC:23595	-	-	vacuolar protein sorting 13 homolog D (S. cerevisiae)	Homo sapiens	1p36.21	Rich medium	VPS13D	-	Q5THJ4	HGNC:23595
DEG2021	DEG20211960	VPS18	HGNC:15972	-	-	VPS18, CORVET/HOPS core subunit	Homo sapiens	15q15.1	Rich medium	VPS18	-	Q9P253	HGNC:15972
DEG2021	DEG20211961	VPS25	HGNC:28122	-	-	vacuolar protein sorting 25 homolog (S. cerevisiae)	Homo sapiens	17q21.31	Rich medium	VPS25	-	Q9BRG1	HGNC:28122
DEG2021	DEG20211962	VPS28	HGNC:18178	-	-	vacuolar protein sorting 28 homolog (S. cerevisiae)	Homo sapiens	8q24.3	Rich medium	VPS28	-	Q9UK41	HGNC:18178
DEG2021	DEG20211963	VPS29	HGNC:14340	-	-	VPS29 retromer complex component	Homo sapiens	12q24.11	Rich medium	VPS29	-	Q9UBQ0	HGNC:14340
DEG2021	DEG20211964	VPS72	HGNC:11644	-	-	vacuolar protein sorting 72 homolog (S. cerevisiae)	Homo sapiens	1q21	Rich medium	VPS72	-	Q15906	HGNC:11644
DEG2021	DEG20211965	VRK1	HGNC:12718	-	-	vaccinia related kinase 1	Homo sapiens	14q32.2	Rich medium	VRK1	-	Q99986	HGNC:12718
DEG2021	DEG20211966	VTI1B	HGNC:17793	-	-	vesicle transport through interaction with t-SNAREs 1B	Homo sapiens	14q23.3	Rich medium	VTI1B	-	Q9UEU0	HGNC:17793
DEG2021	DEG20211967	WAPL	HGNC:23293	-	-	WAPL cohesin release factor	Homo sapiens	10q23.31	Rich medium	WAPAL	-	Q7Z5K2	HGNC:23293
DEG2021	DEG20211968	WARS	HGNC:12729	-	-	tryptophanyl-tRNA synthetase	Homo sapiens	14q32.2	Rich medium	WARS	-	P23381	HGNC:12729
DEG2021	DEG20211969	WARS2	HGNC:12730	-	-	tryptophanyl tRNA synthetase 2, mitochondrial	Homo sapiens	1p12	Rich medium	WARS2	-	Q9UGM6	HGNC:12730
DEG2021	DEG20211970	WBP11	HGNC:16461	-	-	WW domain binding protein 11	Homo sapiens	12p12.3	Rich medium	WBP11	-	Q9Y2W2	HGNC:16461
DEG2021	DEG20211971	WBSCR16	HGNC:14948	-	-	Williams-Beuren syndrome chromosome region 16	Homo sapiens	7q11.23	Rich medium	WBSCR16	-	Q96I51	HGNC:14948
DEG2021	DEG20211972	WBSCR22	HGNC:16405	-	-	Williams Beuren syndrome chromosome region 22	Homo sapiens	7q11.23	Rich medium	WBSCR22	-	O43709	HGNC:16405
DEG2021	DEG20211973	WDHD1	HGNC:23170	-	-	WD repeat and HMG-box DNA binding protein 1	Homo sapiens	14q22.2	Rich medium	WDHD1	-	O75717	HGNC:23170
DEG2021	DEG20211974	WDR1	HGNC:12754	-	-	WD repeat domain 1	Homo sapiens	4p16.1	Rich medium	WDR1	-	O75083	HGNC:12754
DEG2021	DEG20211975	WDR12	HGNC:14098	-	-	WD repeat domain 12	Homo sapiens	2q33.1	Rich medium	WDR12	-	Q9GZL7	HGNC:14098
DEG2021	DEG20211976	WDR18	HGNC:17956	-	-	WD repeat domain 18	Homo sapiens	19p13.3	Rich medium	WDR18	-	Q9BV38	HGNC:17956
DEG2021	DEG20211977	WDR24	HGNC:20852	-	-	WD repeat domain 24	Homo sapiens	16p13.3	Rich medium	WDR24	-	Q96S15	HGNC:20852
DEG2021	DEG20211978	WDR25	HGNC:21064	-	-	WD repeat domain 25	Homo sapiens	14q32.32	Rich medium	WDR25	-	Q64LD2	HGNC:21064
DEG2021	DEG20211979	WDR3	HGNC:12755	-	-	WD repeat domain 3	Homo sapiens	1p12	Rich medium	WDR3	-	Q9UNX4	HGNC:12755
DEG2021	DEG20211980	WDR33	HGNC:25651	-	-	WD repeat domain 33	Homo sapiens	2q21.1	Rich medium	WDR33	-	Q9C0J8	HGNC:25651
DEG2021	DEG20211981	WDR36	HGNC:30696	-	-	WD repeat domain 36	Homo sapiens	5q22.2	Rich medium	WDR36	-	Q8NI36	HGNC:30696
DEG2021	DEG20211982	WDR4	HGNC:12756	-	-	WD repeat domain 4	Homo sapiens	21q22.3	Rich medium	WDR4	-	P57081	HGNC:12756
DEG2021	DEG20211983	WDR43	HGNC:28945	-	-	WD repeat domain 43	Homo sapiens	2p23.3	Rich medium	WDR43	-	Q15061	HGNC:28945
DEG2021	DEG20211984	WDR46	HGNC:13923	-	-	WD repeat domain 46	Homo sapiens	6p21.3	Rich medium	WDR46	-	O15213	HGNC:13923
DEG2021	DEG20211985	WDR5	HGNC:12757	-	-	WD repeat domain 5	Homo sapiens	9q34	Rich medium	WDR5	-	P61964	HGNC:12757
DEG2021	DEG20211986	WDR55	HGNC:25971	-	-	WD repeat domain 55	Homo sapiens	5q31.3	Rich medium	WDR55	-	Q9H6Y2	HGNC:25971
DEG2021	DEG20211987	WDR61	HGNC:30300	-	-	WD repeat domain 61	Homo sapiens	15q25.1	Rich medium	WDR61	-	Q9GZS3	HGNC:30300
DEG2021	DEG20211988	WDR7	HGNC:13490	-	-	WD repeat domain 7	Homo sapiens	18q21.31	Rich medium	WDR7	-	Q9Y4E6	HGNC:13490
DEG2021	DEG20211989	WDR70	HGNC:25495	-	-	WD repeat domain 70	Homo sapiens	5p13.2	Rich medium	WDR70	-	Q9NW82	HGNC:25495
DEG2021	DEG20211990	WDR74	HGNC:25529	-	-	WD repeat domain 74	Homo sapiens	11q12.3	Rich medium	WDR74	-	Q6RFH5	HGNC:25529
DEG2021	DEG20211991	WDR75	HGNC:25725	-	-	WD repeat domain 75	Homo sapiens	2q32.2	Rich medium	WDR75	-	Q8IWA0	HGNC:25725
DEG2021	DEG20211992	WDR77	HGNC:29652	-	-	WD repeat domain 77	Homo sapiens	1p13.2	Rich medium	WDR77	-	Q9BQA1	HGNC:29652
DEG2021	DEG20211993	WDR82	HGNC:28826	-	-	WD repeat domain 82	Homo sapiens	3p21.2	Rich medium	WDR82	-	Q6UXN9	HGNC:28826
DEG2021	DEG20211994	WDR83	HGNC:32672	-	-	WD repeat domain 83	Homo sapiens	19p13.13	Rich medium	WDR83	-	Q9BRX9	HGNC:32672
DEG2021	DEG20211995	WDR92	HGNC:25176	-	-	WD repeat domain 92	Homo sapiens	2p14	Rich medium	WDR92	-	Q96MX6	HGNC:25176
DEG2021	DEG20211996	WEE1	HGNC:12761	-	-	WEE1 G2 checkpoint kinase	Homo sapiens	11p15.4	Rich medium	WEE1	-	P30291	HGNC:12761
DEG2021	DEG20211997	WIF1	HGNC:18081	-	-	WNT inhibitory factor 1	Homo sapiens	12q14.2	Rich medium	WIF1	-	Q9Y5W5	HGNC:18081
DEG2021	DEG20211998	WNK1	HGNC:14540	-	-	WNK lysine deficient protein kinase 1	Homo sapiens	12p13.3	Rich medium	WNK1	-	Q9H4A3	HGNC:14540
DEG2021	DEG20211999	WRAP53	HGNC:25522	-	-	WD repeat containing, antisense to TP53	Homo sapiens	17p13.1	Rich medium	WRAP53	-	Q9BUR4	HGNC:25522
DEG2021	DEG20212000	WRB	HGNC:12790	-	-	tryptophan rich basic protein	Homo sapiens	21q22.3	Rich medium	WRB	-	O00258	HGNC:12790
DEG2021	DEG20212001	WRN	HGNC:12791	-	-	Werner syndrome, RecQ helicase-like	Homo sapiens	8p12	Rich medium	WRN	-	Q14191	HGNC:12791
DEG2021	DEG20212002	XAB2	HGNC:14089	-	-	XPA binding protein 2	Homo sapiens	19p13.3	Rich medium	XAB2	-	Q9HCS7	HGNC:14089
DEG2021	DEG20212003	XBP1	HGNC:12801	-	-	X-box binding protein 1	Homo sapiens	22q12.1	Rich medium	XBP1	-	P17861	HGNC:12801
DEG2021	DEG20212004	XPNPEP3	HGNC:28052	-	-	X-prolyl aminopeptidase 3, mitochondrial	Homo sapiens	22q13.2	Rich medium	XPNPEP3	-	Q9NQH7	HGNC:28052
DEG2021	DEG20212005	XPO1	HGNC:12825	-	-	exportin 1	Homo sapiens	2p15	Rich medium	XPO1	-	O14980	HGNC:12825
DEG2021	DEG20212006	XPO5	HGNC:17675	-	-	exportin 5	Homo sapiens	6p21.1	Rich medium	XPO5	-	Q9HAV4	HGNC:17675
DEG2021	DEG20212007	XPOT	HGNC:12826	-	-	exportin, tRNA	Homo sapiens	12q14.1	Rich medium	XPOT	-	O43592	HGNC:12826
DEG2021	DEG20212008	XRCC2	HGNC:12829	-	-	X-ray repair complementing defective repair in Chinese hamster cells 2	Homo sapiens	7q36	Rich medium	XRCC2	-	O43543	HGNC:12829
DEG2021	DEG20212009	XRCC3	HGNC:12830	-	-	X-ray repair complementing defective repair in Chinese hamster cells 3	Homo sapiens	14q32.3	Rich medium	XRCC3	-	O43542	HGNC:12830
DEG2021	DEG20212010	XRCC5	HGNC:12833	-	-	X-ray repair complementing defective repair in Chinese hamster cells 5	Homo sapiens	2q35	Rich medium	XRCC5	-	P13010	HGNC:12833
DEG2021	DEG20212011	XRCC6	HGNC:4055	-	-	X-ray repair complementing defective repair in Chinese hamster cells 6	Homo sapiens	22q13.2	Rich medium	XRCC6	-	P12956	HGNC:4055
DEG2021	DEG20212012	XRN2	HGNC:12836	-	-	5'-3' exoribonuclease 2	Homo sapiens	20p11.2-p11.1	Rich medium	XRN2	-	Q9H0D6	HGNC:12836
DEG2021	DEG20212013	YAE1D1	HGNC:24857	-	-	Yae1 domain containing 1	Homo sapiens	7p14.1	Rich medium	YAE1D1	-	Q9NRH1	HGNC:24857
DEG2021	DEG20212014	YARS	HGNC:12840	-	-	tyrosyl-tRNA synthetase	Homo sapiens	1p35.1	Rich medium	YARS	-	P54577	HGNC:12840
DEG2021	DEG20212015	YARS2	HGNC:24249	-	-	tyrosyl-tRNA synthetase 2	Homo sapiens	12p11.21	Rich medium	YARS2	-	Q9Y2Z4	HGNC:24249
DEG2021	DEG20212016	YBEY	HGNC:1299	-	-	ybeY metallopeptidase (putative)	Homo sapiens	21q22.3	Rich medium	YBEY	-	P58557	HGNC:1299
DEG2021	DEG20212017	YBX3	HGNC:2428	-	-	Y-box binding protein 3	Homo sapiens	12p13.1	Rich medium	YBX3	-	P16989	HGNC:2428
DEG2021	DEG20212018	YEATS2	HGNC:25489	-	-	YEATS domain containing 2	Homo sapiens	3q27.3	Rich medium	YEATS2	-	Q9ULM3	HGNC:25489
DEG2021	DEG20212019	YEATS4	HGNC:24859	-	-	YEATS domain containing 4	Homo sapiens	12q15	Rich medium	YEATS4	-	O95619	HGNC:24859
DEG2021	DEG20212020	YKT6	HGNC:16959	-	-	YKT6 v-SNARE homolog (S. cerevisiae)	Homo sapiens	7p13	Rich medium	YKT6	-	O15498	HGNC:16959
DEG2021	DEG20212021	YLPM1	HGNC:17798	-	-	YLP motif containing 1	Homo sapiens	14q24.3	Rich medium	YLPM1	-	P49750	HGNC:17798
DEG2021	DEG20212022	YRDC	HGNC:28905	-	-	yrdC N(6)-threonylcarbamoyltransferase domain containing	Homo sapiens	1p34.3	Rich medium	YRDC	-	Q86U90	HGNC:28905
DEG2021	DEG20212023	YTHDC1	HGNC:30626	-	-	YTH domain containing 1	Homo sapiens	4q13.3	Rich medium	YTHDC1	-	Q96MU7	HGNC:30626
DEG2021	DEG20212024	YTHDF2	HGNC:31675	-	-	YTH N(6)-methyladenosine RNA binding protein 2	Homo sapiens	1p35	Rich medium	YTHDF2	-	Q9Y5A9	HGNC:31675
DEG2021	DEG20212025	YY1	HGNC:12856	-	-	YY1 transcription factor	Homo sapiens	14q	Rich medium	YY1	-	P25490	HGNC:12856
DEG2021	DEG20212026	ZBED3	HGNC:20711	-	-	zinc finger, BED-type containing 3	Homo sapiens	5q13.2	Rich medium	ZBED3	-	Q96IU2	HGNC:20711
DEG2021	DEG20212027	ZBTB11	HGNC:16740	-	-	zinc finger and BTB domain containing 11	Homo sapiens	3q12.3	Rich medium	ZBTB11	-	O95625	HGNC:16740
DEG2021	DEG20212028	ZBTB17	HGNC:12936	-	-	zinc finger and BTB domain containing 17	Homo sapiens	1p36.13	Rich medium	ZBTB17	-	Q13105	HGNC:12936
DEG2021	DEG20212029	ZBTB7A	HGNC:18078	-	-	zinc finger and BTB domain containing 7A	Homo sapiens	19p13.3	Rich medium	ZBTB7A	-	O95365	HGNC:18078
DEG2021	DEG20212030	ZBTB8OS	HGNC:24094	-	-	zinc finger and BTB domain containing 8 opposite strand	Homo sapiens	1p35.1	Rich medium	ZBTB8OS	-	Q8IWT0	HGNC:24094
DEG2021	DEG20212031	ZBTB9	HGNC:28323	-	-	zinc finger and BTB domain containing 9	Homo sapiens	6p21.31	Rich medium	ZBTB9	-	Q96C00	HGNC:28323
DEG2021	DEG20212032	ZC3H13	HGNC:20368	-	-	zinc finger CCCH-type containing 13	Homo sapiens	13q14.11	Rich medium	ZC3H13	-	Q5T200	HGNC:20368
DEG2021	DEG20212033	ZC3H18	HGNC:25091	-	-	zinc finger CCCH-type containing 18	Homo sapiens	16q24.2	Rich medium	ZC3H18	-	Q86VM9	HGNC:25091
DEG2021	DEG20212034	ZC3H8	HGNC:30941	-	-	zinc finger CCCH-type containing 8	Homo sapiens	2q13	Rich medium	ZC3H8	-	Q8N5P1	HGNC:30941
DEG2021	DEG20212035	ZC3HC1	HGNC:29913	-	-	zinc finger, C3HC-type containing 1	Homo sapiens	7q32.2	Rich medium	ZC3HC1	-	Q86WB0	HGNC:29913
DEG2021	DEG20212036	ZCCHC9	HGNC:25424	-	-	zinc finger, CCHC domain containing 9	Homo sapiens	5q14.1	Rich medium	ZCCHC9	-	Q8N567	HGNC:25424
DEG2021	DEG20212037	ZCRB1	HGNC:29620	-	-	zinc finger CCHC-type and RNA binding motif 1	Homo sapiens	12q12	Rich medium	ZCRB1	-	Q8TBF4	HGNC:29620
DEG2021	DEG20212038	ZDHHC8	HGNC:18474	-	-	zinc finger, DHHC-type containing 8	Homo sapiens	22q11.21	Rich medium	ZDHHC8	-	Q9ULC8	HGNC:18474
DEG2021	DEG20212039	ZFC3H1	HGNC:28328	-	-	zinc finger, C3H1-type containing	Homo sapiens	12q21.1	Rich medium	ZFC3H1	-	O60293	HGNC:28328
DEG2021	DEG20212040	ZFR	HGNC:17277	-	-	zinc finger RNA binding protein	Homo sapiens	5p15.2	Rich medium	ZFR	-	Q96KR1	HGNC:17277
DEG2021	DEG20212041	ZFX	HGNC:12869	-	-	zinc finger protein, X-linked	Homo sapiens	Xp22.1-p21.3	Rich medium	ZFX	-	P17010	HGNC:12869
DEG2021	DEG20212042	ZIM2	HGNC:12875	-	-	zinc finger, imprinted 2	Homo sapiens	19q13.4	Rich medium	ZIM2	-	Q9NZV7	HGNC:12875
DEG2021	DEG20212043	ZMAT2	HGNC:26433	-	-	zinc finger, matrin-type 2	Homo sapiens	5q31	Rich medium	ZMAT2	-	Q96NC0	HGNC:26433
DEG2021	DEG20212044	ZMAT5	HGNC:28046	-	-	zinc finger, matrin-type 5	Homo sapiens	22q12.2	Rich medium	ZMAT5	-	Q9UDW3	HGNC:28046
DEG2021	DEG20212045	ZNF131	HGNC:12915	-	-	zinc finger protein 131	Homo sapiens	5p12	Rich medium	ZNF131	-	P52739	HGNC:12915
DEG2021	DEG20212046	ZNF141	HGNC:12926	-	-	zinc finger protein 141	Homo sapiens	4p16.3	Rich medium	ZNF141	-	Q15928	HGNC:12926
DEG2021	DEG20212047	ZNF205	HGNC:12996	-	-	zinc finger protein 205	Homo sapiens	16p13.3	Rich medium	ZNF205	-	O95201	HGNC:12996
DEG2021	DEG20212048	ZNF207	HGNC:12998	-	-	zinc finger protein 207	Homo sapiens	17q11.2	Rich medium	ZNF207	-	O43670	HGNC:12998
DEG2021	DEG20212049	ZNF236	HGNC:13028	-	-	zinc finger protein 236	Homo sapiens	18q22-q23	Rich medium	ZNF236	-	Q9UL36	HGNC:13028
DEG2021	DEG20212050	ZPR1	HGNC:13051	-	-	ZPR1 zinc finger	Homo sapiens	11q23.3	Rich medium	ZNF259	-	O75312	HGNC:13051
DEG2021	DEG20212051	ZNF283	HGNC:13077	-	-	zinc finger protein 283	Homo sapiens	19q13.31	Rich medium	ZNF283	-	Q8N7M2	HGNC:13077
DEG2021	DEG20212052	ZNF347	HGNC:16447	-	-	zinc finger protein 347	Homo sapiens	19q13.3	Rich medium	ZNF347	-	Q96SE7	HGNC:16447
DEG2021	DEG20212053	ZNF407	HGNC:19904	-	-	zinc finger protein 407	Homo sapiens	18q23	Rich medium	ZNF407	-	Q9C0G0	HGNC:19904
DEG2021	DEG20212054	ZNF48	HGNC:13114	-	-	zinc finger protein 48	Homo sapiens	16p11.2	Rich medium	ZNF48	-	Q96MX3	HGNC:13114
DEG2021	DEG20212055	ZNF490	HGNC:23705	-	-	zinc finger protein 490	Homo sapiens	19p13.2	Rich medium	ZNF490	-	Q9ULM2	HGNC:23705
DEG2021	DEG20212056	ZNF562	HGNC:25950	-	-	zinc finger protein 562	Homo sapiens	19p13.2	Rich medium	ZNF562	-	Q6V9R5	HGNC:25950
DEG2021	DEG20212057	ZNF574	HGNC:26166	-	-	zinc finger protein 574	Homo sapiens	19q13.2	Rich medium	ZNF574	-	Q6ZN55	HGNC:26166
DEG2021	DEG20212058	ZNF585B	HGNC:30948	-	-	zinc finger protein 585B	Homo sapiens	19q13.13	Rich medium	ZNF585B	-	Q52M93	HGNC:30948
DEG2021	DEG20212059	ZNF597	HGNC:26573	-	-	zinc finger protein 597	Homo sapiens	16p13.3	Rich medium	ZNF597	-	Q96LX8	HGNC:26573
DEG2021	DEG20212060	ZNF623	HGNC:29084	-	-	zinc finger protein 623	Homo sapiens	8q24.3	Rich medium	ZNF623	-	O75123	HGNC:29084
DEG2021	DEG20212061	ZNF696	HGNC:25872	-	-	zinc finger protein 696	Homo sapiens	8q24.3	Rich medium	ZNF696	-	Q9H7X3	HGNC:25872
DEG2021	DEG20212062	ZNF830	HGNC:28291	-	-	zinc finger protein 830	Homo sapiens	17q12	Rich medium	ZNF830	-	Q96NB3	HGNC:28291
DEG2021	DEG20212063	ZNF85	HGNC:13160	-	-	zinc finger protein 85	Homo sapiens	19p12	Rich medium	ZNF85	-	Q03923	HGNC:13160
DEG2021	DEG20212064	ZNHIT2	HGNC:1177	-	-	zinc finger, HIT-type containing 2	Homo sapiens	11q13	Rich medium	ZNHIT2	-	Q9UHR6	HGNC:1177
DEG2021	DEG20212065	ZNHIT3	HGNC:12309	-	-	zinc finger, HIT-type containing 3	Homo sapiens	17q21.1	Rich medium	ZNHIT3	-	Q15649	HGNC:12309
DEG2021	DEG20212066	ZNHIT6	HGNC:26089	-	-	zinc finger, HIT-type containing 6	Homo sapiens	1p22.3	Rich medium	ZNHIT6	-	Q9NWK9	HGNC:26089
DEG2021	DEG20212067	ZNRD1	HGNC:13182	-	-	zinc ribbon domain containing 1	Homo sapiens	6p21	Rich medium	ZNRD1	-	Q9P1U0	HGNC:13182
DEG2021	DEG20212068	ZNRF2	HGNC:22316	-	-	zinc and ring finger 2, E3 ubiquitin protein ligase	Homo sapiens	7p15.1	Rich medium	ZNRF2	-	Q8NHG8	HGNC:22316
DEG2021	DEG20212069	ZP3	HGNC:13189	-	-	zona pellucida glycoprotein 3 (sperm receptor)	Homo sapiens	7q11.23	Rich medium	ZP3	-	P21754	HGNC:13189
DEG2021	DEG20212070	ZRANB1	HGNC:18224	-	-	zinc finger, RAN-binding domain containing 1	Homo sapiens	10q26.12	Rich medium	ZRANB1	-	Q9UGI0	HGNC:18224
DEG2021	DEG20212071	ZWILCH	HGNC:25468	-	-	zwilch kinetochore protein	Homo sapiens	15q22.31	Rich medium	ZWILCH	-	Q9H900	HGNC:25468
DEG2021	DEG20212072	ZXDB	HGNC:13199	-	-	zinc finger, X-linked, duplicated B	Homo sapiens	Xp11.1	Rich medium	ZXDB	-	P98169	HGNC:13199
DEG2021	DEG20212073	ZZZ3	HGNC:24523	-	-	zinc finger, ZZ-type containing 3	Homo sapiens	1p31.1	Rich medium	ZZZ3	-	Q8IYH5	HGNC:24523
DEG2022	DEG20220001	ABCE1	HGNC:69	-	-	ATP binding cassette subfamily E member 1	Homo sapiens	4q31	Rich medium	ABCE1	-	P61221	HGNC:69
DEG2022	DEG20220002	ACLY	HGNC:115	-	-	ATP citrate lyase	Homo sapiens	17q21.2	Rich medium	ACLY	-	P53396	HGNC:115
DEG2022	DEG20220003	ACO2	HGNC:118	-	-	aconitase 2	Homo sapiens	22q13.2	Rich medium	ACO2	-	Q99798	HGNC:118
DEG2022	DEG20220004	ACTR10	HGNC:17372	-	-	actin-related protein 10 homolog (S. cerevisiae)	Homo sapiens	14q23.1	Rich medium	ACTR10	-	Q9NZ32	HGNC:17372
DEG2022	DEG20220005	ADAM21	HGNC:200	-	-	ADAM metallopeptidase domain 21	Homo sapiens	14q24.2	Rich medium	ADAM21	-	Q9UKJ8	HGNC:200
DEG2022	DEG20220006	AFG3L2	HGNC:315	-	-	AFG3-like AAA ATPase 2	Homo sapiens	18p11.21	Rich medium	AFG3L2	-	Q9Y4W6	HGNC:315
DEG2022	DEG20220007	AHSP	HGNC:18075	-	-	alpha hemoglobin stabilizing protein	Homo sapiens	16p11.1	Rich medium	AHSP	-	Q9NZD4	HGNC:18075
DEG2022	DEG20220008	ALYREF	HGNC:19071	-	-	Aly/REF export factor	Homo sapiens	17q25.3	Rich medium	ALYREF	-	Q86V81	HGNC:19071
DEG2022	DEG20220009	AMACR	HGNC:451	-	-	alpha-methylacyl-CoA racemase	Homo sapiens	5p13.2	Rich medium	AMACR	-	Q9UHK6	HGNC:451
DEG2022	DEG20220010	ANKZF1	HGNC:25527	-	-	ankyrin repeat and zinc finger domain containing 1	Homo sapiens	2q35	Rich medium	ANKZF1	-	Q9H8Y5	HGNC:25527
DEG2022	DEG20220011	AP2M1	HGNC:564	-	-	adaptor related protein complex 2, mu 1 subunit	Homo sapiens	3q28	Rich medium	AP2M1	-	Q96CW1	HGNC:564
DEG2022	DEG20220012	APOBEC3F	HGNC:17356	-	-	apolipoprotein B mRNA editing enzyme, catalytic polypeptide-like 3F	Homo sapiens	22q13.1-q13.2	Rich medium	APOBEC3F	-	Q8IUX4	HGNC:17356
DEG2022	DEG20220013	AQR	HGNC:29513	-	-	aquarius intron-binding spliceosomal factor	Homo sapiens	15q13	Rich medium	AQR	-	O60306	HGNC:29513
DEG2022	DEG20220014	ARCN1	HGNC:649	-	-	archain 1	Homo sapiens	11q23.3	Rich medium	ARCN1	-	P48444	HGNC:649
DEG2022	DEG20220015	ASGR1	HGNC:742	-	-	asialoglycoprotein receptor 1	Homo sapiens	17p13-p11	Rich medium	ASGR1	-	P07306	HGNC:742
DEG2022	DEG20220016	ATOH8	HGNC:24126	-	-	atonal bHLH transcription factor 8	Homo sapiens	2p11.2	Rich medium	ATOH8	-	Q96SQ7	HGNC:24126
DEG2022	DEG20220017	ATP1A1	HGNC:799	-	-	ATPase, Na+/K+ transporting, alpha 1 polypeptide	Homo sapiens	1p13	Rich medium	ATP1A1	-	P05023	HGNC:799
DEG2022	DEG20220018	ATP6V1C1	HGNC:856	-	-	ATPase, H+ transporting, lysosomal 42kDa, V1 subunit C1	Homo sapiens	8p22.3	Rich medium	ATP6V1C1	-	P21283	HGNC:856
DEG2022	DEG20220019	BCL2	HGNC:990	-	-	B-cell CLL/lymphoma 2	Homo sapiens	18q21.3	Rich medium	BCL2	-	P10415	HGNC:990
DEG2022	DEG20220020	BRIX1	HGNC:24170	-	-	BRX1, biogenesis of ribosomes	Homo sapiens	5p13.2	Rich medium	BRIX1	-	Q8TDN6	HGNC:24170
DEG2022	DEG20220021	BSND	HGNC:16512	-	-	barttin CLCNK-type chloride channel accessory beta subunit	Homo sapiens	1p32.3	Rich medium	BSND	-	Q8WZ55	HGNC:16512
DEG2022	DEG20220022	BTLA	HGNC:21087	-	-	B and T lymphocyte associated	Homo sapiens	3q13.2	Rich medium	BTLA	-	Q7Z6A9	HGNC:21087
DEG2022	DEG20220023	BUD31	HGNC:29629	-	-	BUD31 homolog	Homo sapiens	7q22.1	Rich medium	BUD31	-	P41223	HGNC:29629
DEG2022	DEG20220024	C12orf66	HGNC:26517	-	-	chromosome 12 open reading frame 66	Homo sapiens	12q14.2	Rich medium	C12ORF66	-	Q96MD2	HGNC:26517
DEG2022	DEG20220025	C14orf166	HGNC:23169	-	-	chromosome 14 open reading frame 166	Homo sapiens	14q22.1	Rich medium	C14ORF166	-	Q9Y224	HGNC:23169
DEG2022	DEG20220026	C17orf102	HGNC:34412	-	-	chromosome 17 open reading frame 102	Homo sapiens	17q12	Rich medium	C17ORF102	-	A2RUQ5	HGNC:34412
DEG2022	DEG20220027	C22orf29	HGNC:26112	-	-	chromosome 22 open reading frame 29	Homo sapiens	22q11.21	Rich medium	C22ORF29	-	Q7L3V2	HGNC:26112
DEG2022	DEG20220028	C4orf33	HGNC:27025	-	-	chromosome 4 open reading frame 33	Homo sapiens	4q28.2	Rich medium	C4ORF33	-	Q8N1A6	HGNC:27025
DEG2022	DEG20220029	C5orf22	HGNC:25639	-	-	chromosome 5 open reading frame 22	Homo sapiens	5p13.3	Rich medium	C5ORF22	-	Q49AR2	HGNC:25639
DEG2022	DEG20220030	C8orf37	HGNC:27232	-	-	chromosome 8 open reading frame 37	Homo sapiens	8q22.1	Rich medium	C8ORF37	-	Q96NL8	HGNC:27232
DEG2022	DEG20220031	CAPG	HGNC:1474	-	-	capping protein (actin filament), gelsolin-like	Homo sapiens	2p11.2	Rich medium	CAPG	-	P40121	HGNC:1474
DEG2022	DEG20220032	CAPN5	HGNC:1482	-	-	calpain 5	Homo sapiens	11q14	Rich medium	CAPN5	-	O15484	HGNC:1482
DEG2022	DEG20220033	CAPNS1	HGNC:1481	-	-	calpain, small subunit 1	Homo sapiens	19q13.1	Rich medium	CAPNS1	-	P04632	HGNC:1481
DEG2022	DEG20220034	CBFA2T2	HGNC:1536	-	-	core-binding factor, runt domain, alpha subunit 2; translocated to, 2	Homo sapiens	20q11.22	Rich medium	CBFA2T2	-	O43439	HGNC:1536
DEG2022	DEG20220035	CCDC112	HGNC:28599	-	-	coiled-coil domain containing 112	Homo sapiens	5q22.3	Rich medium	CCDC112	-	Q8NEF3	HGNC:28599
DEG2022	DEG20220036	CCDC114	HGNC:26560	-	-	coiled-coil domain containing 114	Homo sapiens	19q13.32	Rich medium	CCDC114	-	Q96M63	HGNC:26560
DEG2022	DEG20220037	CCT3	HGNC:1616	-	-	chaperonin containing TCP1, subunit 3 (gamma)	Homo sapiens	1q23	Rich medium	CCT3	-	P49368	HGNC:1616
DEG2022	DEG20220038	CCT4	HGNC:1617	-	-	chaperonin containing TCP1, subunit 4 (delta)	Homo sapiens	2p15	Rich medium	CCT4	-	P50991	HGNC:1617
DEG2022	DEG20220039	CCT7	HGNC:1622	-	-	chaperonin containing TCP1, subunit 7 (eta)	Homo sapiens	2p13.2	Rich medium	CCT7	-	Q99832	HGNC:1622
DEG2022	DEG20220040	CDC40	HGNC:17350	-	-	cell division cycle 40	Homo sapiens	6q22.1	Rich medium	CDC40	-	O60508	HGNC:17350
DEG2022	DEG20220041	CDC45	HGNC:1739	-	-	cell division cycle 45	Homo sapiens	22q11.21	Rich medium	CDC45	-	O75419	HGNC:1739
DEG2022	DEG20220042	CDC5L	HGNC:1743	-	-	cell division cycle 5 like	Homo sapiens	6p21.1	Rich medium	CDC5L	-	Q99459	HGNC:1743
DEG2022	DEG20220043	CDK17	HGNC:8750	-	-	cyclin-dependent kinase 17	Homo sapiens	12q23.1	Rich medium	CDK17	-	Q00537	HGNC:8750
DEG2022	DEG20220044	CERK	HGNC:19256	-	-	ceramide kinase	Homo sapiens	22q13.31	Rich medium	CERK	-	Q8TCT0	HGNC:19256
DEG2022	DEG20220045	CHD4	HGNC:1919	-	-	chromodomain helicase DNA binding protein 4	Homo sapiens	12p13	Rich medium	CHD4	-	Q14839	HGNC:1919
DEG2022	DEG20220046	CHTOP	HGNC:24511	-	-	chromatin target of PRMT1	Homo sapiens	1q21.3	Rich medium	CHTOP	-	Q9Y3Y2	HGNC:24511
DEG2022	DEG20220047	CLEC5A	HGNC:2054	-	-	C-type lectin domain family 5 member A	Homo sapiens	7q34	Rich medium	CLEC5A	-	Q9NY25	HGNC:2054
DEG2022	DEG20220048	CLTC	HGNC:2092	-	-	clathrin, heavy chain (Hc)	Homo sapiens	17q23.1	Rich medium	CLTC	-	Q00610	HGNC:2092
DEG2022	DEG20220049	CMTM4	HGNC:19175	-	-	CKLF-like MARVEL transmembrane domain containing 4	Homo sapiens	16q22.1-q22.3	Rich medium	CMTM4	-	Q8IZR5	HGNC:19175
DEG2022	DEG20220050	CMYA5	HGNC:14305	-	-	cardiomyopathy associated 5	Homo sapiens	5q14.1	Rich medium	CMYA5	-	Q8N3K9	HGNC:14305
DEG2022	DEG20220051	CNOT1	HGNC:7877	-	-	CCR4-NOT transcription complex subunit 1	Homo sapiens	16q21	Rich medium	CNOT1	-	A5YKK6	HGNC:7877
DEG2022	DEG20220052	CNOT3	HGNC:7879	-	-	CCR4-NOT transcription complex subunit 3	Homo sapiens	19q13.4	Rich medium	CNOT3	-	O75175	HGNC:7879
DEG2022	DEG20220053	COPA	HGNC:2230	-	-	coatomer protein complex subunit alpha	Homo sapiens	1q23.2	Rich medium	COPA	-	P53621	HGNC:2230
DEG2022	DEG20220054	COPB1	HGNC:2231	-	-	coatomer protein complex subunit beta 1	Homo sapiens	11p15.2	Rich medium	COPB1	-	P53618	HGNC:2231
DEG2022	DEG20220055	COPS2	HGNC:30747	-	-	COP9 signalosome subunit 2	Homo sapiens	15q21.2	Rich medium	COPS2	-	P61201	HGNC:30747
DEG2022	DEG20220056	COPS6	HGNC:21749	-	-	COP9 signalosome subunit 6	Homo sapiens	7q22.1	Rich medium	COPS6	-	Q7L5N1	HGNC:21749
DEG2022	DEG20220057	COPS8	HGNC:24335	-	-	COP9 signalosome subunit 8	Homo sapiens	2q37.3	Rich medium	COPS8	-	Q99627	HGNC:24335
DEG2022	DEG20220058	CRYBA1	HGNC:2394	-	-	crystallin beta A1	Homo sapiens	17q11.2-q12	Rich medium	CRYBA1	-	P05813	HGNC:2394
DEG2022	DEG20220059	CRYL1	HGNC:18246	-	-	crystallin lambda 1	Homo sapiens	13q11	Rich medium	CRYL1	-	Q9Y2S2	HGNC:18246
DEG2022	DEG20220060	CSE1L	HGNC:2431	-	-	CSE1 chromosome segregation 1-like (yeast)	Homo sapiens	20q13	Rich medium	CSE1L	-	P55060	HGNC:2431
DEG2022	DEG20220061	CTNNBL1	HGNC:15879	-	-	catenin beta like 1	Homo sapiens	20q11.23-q12	Rich medium	CTNNBL1	-	Q8WYA6	HGNC:15879
DEG2022	DEG20220062	CYP2F1	HGNC:2632	-	-	cytochrome P450 family 2 subfamily F member 1	Homo sapiens	19q13.1-q13.2	Rich medium	CYP2F1	-	P24903	HGNC:2632
DEG2022	DEG20220063	DARS	HGNC:2678	-	-	aspartyl-tRNA synthetase	Homo sapiens	2q21.3	Rich medium	DARS	-	P14868	HGNC:2678
DEG2022	DEG20220064	DCTN1	HGNC:2711	-	-	dynactin subunit 1	Homo sapiens	2p13	Rich medium	DCTN1	-	Q14203	HGNC:2711
DEG2022	DEG20220065	DDB1	HGNC:2717	-	-	damage-specific DNA binding protein 1	Homo sapiens	11q12-q13	Rich medium	DDB1	-	Q16531	HGNC:2717
DEG2022	DEG20220066	DDX18	HGNC:2741	-	-	DEAD (Asp-Glu-Ala-Asp) box polypeptide 18	Homo sapiens	2q21.2	Rich medium	DDX18	-	Q9NVP1	HGNC:2741
DEG2022	DEG20220067	DDX21	HGNC:2744	-	-	DEAD (Asp-Glu-Ala-Asp) box helicase 21	Homo sapiens	10q21	Rich medium	DDX21	-	Q9NR30	HGNC:2744
DEG2022	DEG20220068	DDX27	HGNC:15837	-	-	DEAD (Asp-Glu-Ala-Asp) box polypeptide 27	Homo sapiens	20q13.13	Rich medium	DDX27	-	Q96GQ7	HGNC:15837
DEG2022	DEG20220069	DDX39B	HGNC:13917	-	-	DEAD (Asp-Glu-Ala-Asp) box polypeptide 39B	Homo sapiens	6p21.33	Rich medium	DDX39B	-	Q13838	HGNC:13917
DEG2022	DEG20220070	DDX46	HGNC:18681	-	-	DEAD (Asp-Glu-Ala-Asp) box polypeptide 46	Homo sapiens	5q31.1	Rich medium	DDX46	-	Q7L014	HGNC:18681
DEG2022	DEG20220071	DDX5	HGNC:2746	-	-	DEAD (Asp-Glu-Ala-Asp) box helicase 5	Homo sapiens	17q21	Rich medium	DDX5	-	P17844	HGNC:2746
DEG2022	DEG20220072	DEFA6	HGNC:2765	-	-	defensin alpha 6	Homo sapiens	8p23.1	Rich medium	DEFA6	-	Q01524	HGNC:2765
DEG2022	DEG20220073	DHX38	HGNC:17211	-	-	DEAH (Asp-Glu-Ala-His) box polypeptide 38	Homo sapiens	16q22	Rich medium	DHX38	-	Q92620	HGNC:17211
DEG2022	DEG20220074	DHX9	HGNC:2750	-	-	DEAH (Asp-Glu-Ala-His) box helicase 9	Homo sapiens	1q25	Rich medium	DHX9	-	Q08211	HGNC:2750
DEG2022	DEG20220075	DMKN	HGNC:25063	-	-	dermokine	Homo sapiens	19q13.12	Rich medium	DMKN	-	Q6E0U4	HGNC:25063
DEG2022	DEG20220076	DNM2	HGNC:2974	-	-	dynamin 2	Homo sapiens	19p	Rich medium	DNM2	-	P50570	HGNC:2974
DEG2022	DEG20220077	DNTTIP2	HGNC:24013	-	-	deoxynucleotidyltransferase, terminal, interacting protein 2	Homo sapiens	1p22.1	Rich medium	DNTTIP2	-	Q5QJE6	HGNC:24013
DEG2022	DEG20220078	DUOXA2	HGNC:32698	-	-	dual oxidase maturation factor 2	Homo sapiens	15q21.1	Rich medium	DUOXA2	-	Q1HG44	HGNC:32698
DEG2022	DEG20220079	DYNC1H1	HGNC:2961	-	-	dynein, cytoplasmic 1, heavy chain 1	Homo sapiens	14q32.31	Rich medium	DYNC1H1	-	Q14204	HGNC:2961
DEG2022	DEG20220080	DYNC1I2	HGNC:2964	-	-	dynein, cytoplasmic 1, intermediate chain 2	Homo sapiens	2q31.1	Rich medium	DYNC1I2	-	Q13409	HGNC:2964
DEG2022	DEG20220081	DYNLRB1	HGNC:15468	-	-	dynein, light chain, roadblock-type 1	Homo sapiens	20q11.21	Rich medium	DYNLRB1	-	Q9NP97	HGNC:15468
DEG2022	DEG20220082	EEF2	HGNC:3214	-	-	eukaryotic translation elongation factor 2	Homo sapiens	19p13.3	Rich medium	EEF2	-	P13639	HGNC:3214
DEG2022	DEG20220083	EFTUD2	HGNC:30858	-	-	elongation factor Tu GTP binding domain containing 2	Homo sapiens	17q21.31	Rich medium	EFTUD2	-	Q15029	HGNC:30858
DEG2022	DEG20220084	EIF2B2	HGNC:3258	-	-	eukaryotic translation initiation factor 2B subunit beta	Homo sapiens	14q24.3	Rich medium	EIF2B2	-	P49770	HGNC:3258
DEG2022	DEG20220085	EIF2B3	HGNC:3259	-	-	eukaryotic translation initiation factor 2B subunit gamma	Homo sapiens	1p34.1	Rich medium	EIF2B3	-	Q9NR50	HGNC:3259
DEG2022	DEG20220086	EIF2S1	HGNC:3265	-	-	eukaryotic translation initiation factor 2 subunit alpha	Homo sapiens	14q21.3	Rich medium	EIF2S1	-	P05198	HGNC:3265
DEG2022	DEG20220087	EIF3A	HGNC:3271	-	-	eukaryotic translation initiation factor 3 subunit A	Homo sapiens	10q26.11	Rich medium	EIF3A	-	Q14152	HGNC:3271
DEG2022	DEG20220088	EIF3B	HGNC:3280	-	-	eukaryotic translation initiation factor 3 subunit B	Homo sapiens	7p22	Rich medium	EIF3B	-	P55884	HGNC:3280
DEG2022	DEG20220089	EIF3D	HGNC:3278	-	-	eukaryotic translation initiation factor 3 subunit D	Homo sapiens	22q13.1	Rich medium	EIF3D	-	O15371	HGNC:3278
DEG2022	DEG20220090	EIF3F	HGNC:3275	-	-	eukaryotic translation initiation factor 3 subunit F	Homo sapiens	11p15.4	Rich medium	EIF3F	-	O00303	HGNC:3275
DEG2022	DEG20220091	EIF3G	HGNC:3274	-	-	eukaryotic translation initiation factor 3 subunit G	Homo sapiens	19p13.2	Rich medium	EIF3G	-	O75821	HGNC:3274
DEG2022	DEG20220092	EIF3H	HGNC:3273	-	-	eukaryotic translation initiation factor 3 subunit H	Homo sapiens	8q24.11	Rich medium	EIF3H	-	O15372	HGNC:3273
DEG2022	DEG20220093	EIF3I	HGNC:3272	-	-	eukaryotic translation initiation factor 3 subunit I	Homo sapiens	1p34.1	Rich medium	EIF3I	-	Q13347	HGNC:3272
DEG2022	DEG20220094	EIF3M	HGNC:24460	-	-	eukaryotic translation initiation factor 3 subunit M	Homo sapiens	11p13	Rich medium	EIF3M	-	Q7L2H7	HGNC:24460
DEG2022	DEG20220095	EIF4A3	HGNC:18683	-	-	eukaryotic translation initiation factor 4A3	Homo sapiens	17q25.3	Rich medium	EIF4A3	-	P38919	HGNC:18683
DEG2022	DEG20220096	EIF5B	HGNC:30793	-	-	eukaryotic translation initiation factor 5B	Homo sapiens	2q11.2	Rich medium	EIF5B	-	O60841	HGNC:30793
DEG2022	DEG20220097	EIF6	HGNC:6159	-	-	eukaryotic translation initiation factor 6	Homo sapiens	20q11.2	Rich medium	EIF6	-	P56537	HGNC:6159
DEG2022	DEG20220098	EP400NL	HGNC:26602	-	-	EP400 N-terminal like	Homo sapiens	12q24.33	Rich medium	EP400NL	-	Q6ZTU2	HGNC:26602
DEG2022	DEG20220099	EPS8	HGNC:3420	-	-	epidermal growth factor receptor pathway substrate 8	Homo sapiens	12p12.3	Rich medium	EPS8	-	Q12929	HGNC:3420
DEG2022	DEG20220100	ERH	HGNC:3447	-	-	enhancer of rudimentary homolog (Drosophila)	Homo sapiens	14q24.1	Rich medium	ERH	-	P84090	HGNC:3447
DEG2022	DEG20220101	EXOSC10	HGNC:9138	-	-	exosome component 10	Homo sapiens	1p36.22	Rich medium	EXOSC10	-	Q01780	HGNC:9138
DEG2022	DEG20220102	EXOSC2	HGNC:17097	-	-	exosome component 2	Homo sapiens	9q34	Rich medium	EXOSC2	-	Q13868	HGNC:17097
DEG2022	DEG20220103	EXOSC6	HGNC:19055	-	-	exosome component 6	Homo sapiens	16q22.1	Rich medium	EXOSC6	-	Q5RKV6	HGNC:19055
DEG2022	DEG20220104	EXOSC9	HGNC:9137	-	-	exosome component 9	Homo sapiens	4q27	Rich medium	EXOSC9	-	Q06265	HGNC:9137
DEG2022	DEG20220105	FAM126A	HGNC:24587	-	-	family with sequence similarity 126 member A	Homo sapiens	7p15.3	Rich medium	FAM126A	-	Q9BYI3	HGNC:24587
DEG2022	DEG20220106	FATE1	HGNC:24683	-	-	fetal and adult testis expressed 1	Homo sapiens	Xq28	Rich medium	FATE1	-	Q969F0	HGNC:24683
DEG2022	DEG20220107	FBLIM1	HGNC:24686	-	-	filamin binding LIM protein 1	Homo sapiens	1p36.13	Rich medium	FBLIM1	-	Q8WUP2	HGNC:24686
DEG2022	DEG20220108	FGFBP1	HGNC:19695	-	-	fibroblast growth factor binding protein 1	Homo sapiens	4p15.32	Rich medium	FGFBP1	-	Q14512	HGNC:19695
DEG2022	DEG20220109	FLT3LG	HGNC:3766	-	-	fms-related tyrosine kinase 3 ligand	Homo sapiens	19q13.3	Rich medium	FLT3LG	-	P49771	HGNC:3766
DEG2022	DEG20220110	FOXA3	HGNC:5023	-	-	forkhead box A3	Homo sapiens	19q13.32	Rich medium	FOXA3	-	P55318	HGNC:5023
DEG2022	DEG20220111	FRMD1	HGNC:21240	-	-	FERM domain containing 1	Homo sapiens	6q27	Rich medium	FRMD1	-	Q8N878	HGNC:21240
DEG2022	DEG20220112	FTSJ1	HGNC:13254	-	-	FtsJ RNA methyltransferase homolog 1 (E. coli)	Homo sapiens	Xp11.23	Rich medium	FTSJ1	-	Q9UET6	HGNC:13254
DEG2022	DEG20220113	FTSJ3	HGNC:17136	-	-	FtsJ homolog 3 (E. coli)	Homo sapiens	17q23.3	Rich medium	FTSJ3	-	Q8IY81	HGNC:17136
DEG2022	DEG20220114	GAR1	HGNC:14264	-	-	GAR1 homolog, ribonucleoprotein	Homo sapiens	4q25	Rich medium	GAR1	-	Q9NY12	HGNC:14264
DEG2022	DEG20220115	GDF9	HGNC:4224	-	-	growth differentiation factor 9	Homo sapiens	5q31.1	Rich medium	GDF9	-	O60383	HGNC:4224
DEG2022	DEG20220116	GOT1L1	HGNC:28487	-	-	glutamic-oxaloacetic transaminase 1-like 1	Homo sapiens	8p12	Rich medium	GOT1L1	-	Q8NHS2	HGNC:28487
DEG2022	DEG20220117	GPC6	HGNC:4454	-	-	glypican 6	Homo sapiens	13q32	Rich medium	GPC6	-	Q9Y625	HGNC:4454
DEG2022	DEG20220118	ADGRG4	HGNC:18992	-	-	adhesion G protein-coupled receptor G4	Homo sapiens	Xq26.3	Rich medium	GPR112	-	Q8IZF6	HGNC:18992
DEG2022	DEG20220119	GRM5	HGNC:4597	-	-	glutamate receptor, metabotropic 5	Homo sapiens	11q14.3	Rich medium	GRM5	-	P41594	HGNC:4597
DEG2022	DEG20220120	GSPT1	HGNC:4621	-	-	G1 to S phase transition 1	Homo sapiens	16p13.1	Rich medium	GSPT1	-	P15170	HGNC:4621
DEG2022	DEG20220121	GTPBP4	HGNC:21535	-	-	GTP binding protein 4	Homo sapiens	10p15-p14	Rich medium	GTPBP4	-	Q9BZE4	HGNC:21535
DEG2022	DEG20220122	HEATR1	HGNC:25517	-	-	HEAT repeat containing 1	Homo sapiens	1q43	Rich medium	HEATR1	-	Q9H583	HGNC:25517
DEG2022	DEG20220123	HNRNPC	HGNC:5035	-	-	heterogeneous nuclear ribonucleoprotein C (C1/C2)	Homo sapiens	14q11.2	Rich medium	HNRNPC	-	P07910	HGNC:5035
DEG2022	DEG20220124	HNRNPM	HGNC:5046	-	-	heterogeneous nuclear ribonucleoprotein M	Homo sapiens	19p13.2	Rich medium	HNRNPM	-	P52272	HGNC:5046
DEG2022	DEG20220125	HNRNPU	HGNC:5048	-	-	heterogeneous nuclear ribonucleoprotein U (scaffold attachment factor A)	Homo sapiens	1q44	Rich medium	HNRNPU	-	Q00839	HGNC:5048
DEG2022	DEG20220126	HOXA3	HGNC:5104	-	-	homeobox A3	Homo sapiens	7p15.2	Rich medium	HOXA3	-	O43365	HGNC:5104
DEG2022	DEG20220127	HSPA9	HGNC:5244	-	-	heat shock protein family A (Hsp70) member 9	Homo sapiens	5q31.1	Rich medium	HSPA9	-	P38646	HGNC:5244
DEG2022	DEG20220128	ICK	HGNC:21219	-	-	intestinal cell (MAK-like) kinase	Homo sapiens	6p12.3-p11.2	Rich medium	ICK	-	Q9UPZ9	HGNC:21219
DEG2022	DEG20220129	ID1	HGNC:5360	-	-	inhibitor of DNA binding 1, dominant negative helix-loop-helix protein	Homo sapiens	20q11	Rich medium	ID1	-	P41134	HGNC:5360
DEG2022	DEG20220130	IFT46	HGNC:26146	-	-	intraflagellar transport 46	Homo sapiens	11q23.3	Rich medium	IFT46	-	Q9NQC8	HGNC:26146
DEG2022	DEG20220131	IGSF10	HGNC:26384	-	-	immunoglobulin superfamily member 10	Homo sapiens	3q25.1	Rich medium	IGSF10	-	Q6WRI0	HGNC:26384
DEG2022	DEG20220132	IL17D	HGNC:5984	-	-	interleukin 17D	Homo sapiens	13q11	Rich medium	IL17D	-	Q8TAD2	HGNC:5984
DEG2022	DEG20220133	IMP4	HGNC:30856	-	-	IMP4 homolog, U3 small nucleolar ribonucleoprotein	Homo sapiens	2q21.1	Rich medium	IMP4	-	Q96G21	HGNC:30856
DEG2022	DEG20220134	INTS9	HGNC:25592	-	-	integrator complex subunit 9	Homo sapiens	8p21.1	Rich medium	INTS9	-	Q9NV88	HGNC:25592
DEG2022	DEG20220135	IPO7	HGNC:9852	-	-	importin 7	Homo sapiens	11p15.3	Rich medium	IPO7	-	O95373	HGNC:9852
DEG2022	DEG20220136	KARS	HGNC:6215	-	-	lysyl-tRNA synthetase	Homo sapiens	16q23.1	Rich medium	KARS	-	Q15046	HGNC:6215
DEG2022	DEG20220137	KIF11	HGNC:6388	-	-	kinesin family member 11	Homo sapiens	10q24.1	Rich medium	KIF11	-	P52732	HGNC:6388
DEG2022	DEG20220138	KPNB1	HGNC:6400	-	-	karyopherin (importin) beta 1	Homo sapiens	17q21.32	Rich medium	KPNB1	-	Q14974	HGNC:6400
DEG2022	DEG20220139	KRAS	HGNC:6407	-	-	Kirsten rat sarcoma viral oncogene homolog	Homo sapiens	12p12.1	Rich medium	KRAS	-	P01116	HGNC:6407
DEG2022	DEG20220140	LAS1L	HGNC:25726	-	-	LAS1-like, ribosome biogenesis factor	Homo sapiens	Xq12	Rich medium	LAS1L	-	Q9Y4W2	HGNC:25726
DEG2022	DEG20220141	LCN10	HGNC:20892	-	-	lipocalin 10	Homo sapiens	9q34.3	Rich medium	LCN10	-	Q6JVE6	HGNC:20892
DEG2022	DEG20220142	LIAS	HGNC:16429	-	-	lipoic acid synthetase	Homo sapiens	4p14	Rich medium	LIAS	-	O43766	HGNC:16429
DEG2022	DEG20220143	LMO7	HGNC:6646	-	-	LIM domain 7	Homo sapiens	13q22.2	Rich medium	LMO7	-	Q8WWI1	HGNC:6646
DEG2022	DEG20220144	LPXN	HGNC:14061	-	-	leupaxin	Homo sapiens	11q12.1	Rich medium	LPXN	-	O60711	HGNC:14061
DEG2022	DEG20220145	LRRC8D	HGNC:16992	-	-	leucine-rich repeat containing 8 family member D	Homo sapiens	1p22.2	Rich medium	LRRC8D	-	Q7L1W4	HGNC:16992
DEG2022	DEG20220146	LRRN3	HGNC:17200	-	-	leucine rich repeat neuronal 3	Homo sapiens	7q31.1	Rich medium	LRRN3	-	Q9H3W5	HGNC:17200
DEG2022	DEG20220147	LSM4	HGNC:17259	-	-	LSM4 homolog, U6 small nuclear RNA and mRNA degradation associated	Homo sapiens	19p13.1	Rich medium	LSM4	-	Q9Y4Z0	HGNC:17259
DEG2022	DEG20220148	LSM5	HGNC:17162	-	-	LSM5 homolog, U6 small nuclear RNA and mRNA degradation associated	Homo sapiens	7p14.3	Rich medium	LSM5	-	Q9Y4Y9	HGNC:17162
DEG2022	DEG20220149	LSM7	HGNC:20470	-	-	LSM7 homolog, U6 small nuclear RNA and mRNA degradation associated	Homo sapiens	19p13.3	Rich medium	LSM7	-	Q9UK45	HGNC:20470
DEG2022	DEG20220150	MAGOH	HGNC:6815	-	-	mago homolog, exon junction complex core component	Homo sapiens	1p32.3	Rich medium	MAGOH	-	P61326	HGNC:6815
DEG2022	DEG20220151	MASTL	HGNC:19042	-	-	microtubule associated serine/threonine kinase like	Homo sapiens	10p12.1	Rich medium	MASTL	-	Q96GX5	HGNC:19042
DEG2022	DEG20220152	MBD3L1	HGNC:15774	-	-	methyl-CpG binding domain protein 3-like 1	Homo sapiens	19p13.2	Rich medium	MBD3L1	-	Q8WWY6	HGNC:15774
DEG2022	DEG20220153	MCFD2	HGNC:18451	-	-	multiple coagulation factor deficiency 2	Homo sapiens	2p21	Rich medium	MCFD2	-	Q8NI22	HGNC:18451
DEG2022	DEG20220154	MCM2	HGNC:6944	-	-	minichromosome maintenance complex component 2	Homo sapiens	3q21	Rich medium	MCM2	-	P49736	HGNC:6944
DEG2022	DEG20220155	MDN1	HGNC:18302	-	-	midasin AAA ATPase 1	Homo sapiens	6q15	Rich medium	MDN1	-	Q9NU22	HGNC:18302
DEG2022	DEG20220156	MED14	HGNC:2370	-	-	mediator complex subunit 14	Homo sapiens	Xp11.4	Rich medium	MED14	-	O60244	HGNC:2370
DEG2022	DEG20220157	MED22	HGNC:11477	-	-	mediator complex subunit 22	Homo sapiens	9q34.1	Rich medium	MED22	-	Q15528	HGNC:11477
DEG2022	DEG20220158	MED30	HGNC:23032	-	-	mediator complex subunit 30	Homo sapiens	8q24.11	Rich medium	MED30	-	Q96HR3	HGNC:23032
DEG2022	DEG20220159	MIS18A	HGNC:1286	-	-	MIS18 kinetochore protein A	Homo sapiens	21q22.11	Rich medium	MIS18A	-	Q9NYP9	HGNC:1286
DEG2022	DEG20220160	MOGAT1	HGNC:18210	-	-	monoacylglycerol O-acyltransferase 1	Homo sapiens	2q36.2	Rich medium	MOGAT1	-	Q96PD6	HGNC:18210
DEG2022	DEG20220161	MPHOSPH6	HGNC:7214	-	-	M-phase phosphoprotein 6	Homo sapiens	16q23.3	Rich medium	MPHOSPH6	-	Q99547	HGNC:7214
DEG2022	DEG20220162	MPP2	HGNC:7220	-	-	membrane protein, palmitoylated 2	Homo sapiens	17q21.31	Rich medium	MPP2	-	Q14168	HGNC:7220
DEG2022	DEG20220163	MRPS31	HGNC:16632	-	-	mitochondrial ribosomal protein S31	Homo sapiens	13q14.11	Rich medium	MRPS31	-	Q92665	HGNC:16632
DEG2022	DEG20220164	MRPS35	HGNC:16635	-	-	mitochondrial ribosomal protein S35	Homo sapiens	12p11	Rich medium	MRPS35	-	P82673	HGNC:16635
DEG2022	DEG20220165	MSANTD3	HGNC:23370	-	-	Myb/SANT-like DNA-binding domain containing 3	Homo sapiens	9q31.1	Rich medium	MSANTD3	-	Q96H12	HGNC:23370
DEG2022	DEG20220166	NAA10	HGNC:18704	-	-	N(alpha)-acetyltransferase 10, NatA catalytic subunit	Homo sapiens	Xq28	Rich medium	NAA10	-	P41227	HGNC:18704
DEG2022	DEG20220167	NACA	HGNC:7629	-	-	nascent polypeptide-associated complex alpha subunit	Homo sapiens	12q23-q24.1	Rich medium	NACA	-	E9PAV3	HGNC:7629
DEG2022	DEG20220168	NAPA	HGNC:7641	-	-	NSF attachment protein alpha	Homo sapiens	19q13.33	Rich medium	NAPA	-	P54920	HGNC:7641
DEG2022	DEG20220169	NAT10	HGNC:29830	-	-	N-acetyltransferase 10 (GCN5-related)	Homo sapiens	11p13	Rich medium	NAT10	-	Q9H0A0	HGNC:29830
DEG2022	DEG20220170	NCL	HGNC:7667	-	-	nucleolin	Homo sapiens	2q37.1	Rich medium	NCL	-	P19338	HGNC:7667
DEG2022	DEG20220171	NCOR2	HGNC:7673	-	-	nuclear receptor corepressor 2	Homo sapiens	12q24	Rich medium	NCOR2	-	Q9Y618	HGNC:7673
DEG2022	DEG20220172	SNU13	HGNC:7819	-	-	SNU13 homolog, small nuclear ribonucleoprotein (U4/U6.U5)	Homo sapiens	22q13	Rich medium	NHP2L1	-	P55769	HGNC:7819
DEG2022	DEG20220173	NOC4L	HGNC:28461	-	-	nucleolar complex associated 4 homolog	Homo sapiens	12q24.33	Rich medium	NOC4L	-	Q9BVI4	HGNC:28461
DEG2022	DEG20220174	NOL6	HGNC:19910	-	-	nucleolar protein 6	Homo sapiens	9p12	Rich medium	NOL6	-	Q9H6R4	HGNC:19910
DEG2022	DEG20220175	NOL7	HGNC:21040	-	-	nucleolar protein 7	Homo sapiens	6p23	Rich medium	NOL7	-	Q9UMY1	HGNC:21040
DEG2022	DEG20220176	NONO	HGNC:7871	-	-	non-POU domain containing, octamer-binding	Homo sapiens	Xq13.1	Rich medium	NONO	-	Q15233	HGNC:7871
DEG2022	DEG20220177	NOP16	HGNC:26934	-	-	NOP16 nucleolar protein	Homo sapiens	5q35.2	Rich medium	NOP16	-	Q9Y3C1	HGNC:26934
DEG2022	DEG20220178	NOP2	HGNC:7867	-	-	NOP2 nucleolar protein	Homo sapiens	12p13	Rich medium	NOP2	-	P46087	HGNC:7867
DEG2022	DEG20220179	NSA2	HGNC:30728	-	-	NSA2, ribosome biogenesis homolog	Homo sapiens	5q13.3	Rich medium	NSA2	-	O95478	HGNC:30728
DEG2022	DEG20220180	NT5C3B	HGNC:28300	-	-	5'-nucleotidase, cytosolic IIIB	Homo sapiens	17q21.2	Rich medium	NT5C3B	-	Q969T7	HGNC:28300
DEG2022	DEG20220181	NTSR1	HGNC:8039	-	-	neurotensin receptor 1 (high affinity)	Homo sapiens	20q13	Rich medium	NTSR1	-	P30989	HGNC:8039
DEG2022	DEG20220182	NUF2	HGNC:14621	-	-	NUF2, NDC80 kinetochore complex component	Homo sapiens	1q23.3	Rich medium	NUF2	-	Q9BZD4	HGNC:14621
DEG2022	DEG20220183	NUP133	HGNC:18016	-	-	nucleoporin 133kDa	Homo sapiens	1q42.13	Rich medium	NUP133	-	Q8WUM0	HGNC:18016
DEG2022	DEG20220184	NUP205	HGNC:18658	-	-	nucleoporin 205kDa	Homo sapiens	7q31.32	Rich medium	NUP205	-	Q92621	HGNC:18658
DEG2022	DEG20220185	NUP214	HGNC:8064	-	-	nucleoporin 214kDa	Homo sapiens	9q34	Rich medium	NUP214	-	P35658	HGNC:8064
DEG2022	DEG20220186	NUP54	HGNC:17359	-	-	nucleoporin 54kDa	Homo sapiens	4q21.1	Rich medium	NUP54	-	Q7Z3B4	HGNC:17359
DEG2022	DEG20220187	NUP93	HGNC:28958	-	-	nucleoporin 93kDa	Homo sapiens	16q13	Rich medium	NUP93	-	Q8N1F7	HGNC:28958
DEG2022	DEG20220188	NUP98	HGNC:8068	-	-	nucleoporin 98kDa	Homo sapiens	11p15	Rich medium	NUP98	-	P52948	HGNC:8068
DEG2022	DEG20220189	NUP58	HGNC:20261	-	-	nucleoporin 58kDa	Homo sapiens	13q12.12	Rich medium	NUPL1	-	Q9BVL2	HGNC:20261
DEG2022	DEG20220190	NXF1	HGNC:8071	-	-	nuclear RNA export factor 1	Homo sapiens	11q12-q13	Rich medium	NXF1	-	Q9UBU9	HGNC:8071
DEG2022	DEG20220191	ORC1	HGNC:8487	-	-	origin recognition complex subunit 1	Homo sapiens	1p32	Rich medium	ORC1	-	Q13415	HGNC:8487
DEG2022	DEG20220192	PABPN1	HGNC:8565	-	-	poly(A) binding protein, nuclear 1	Homo sapiens	14q11.2	Rich medium	PABPN1	-	Q86U42	HGNC:8565
DEG2022	DEG20220193	PAF1	HGNC:25459	-	-	PAF1 homolog, Paf1/RNA polymerase II complex component	Homo sapiens	19q13.1	Rich medium	PAF1	-	Q8N7H5	HGNC:25459
DEG2022	DEG20220194	PAQR5	HGNC:29645	-	-	progestin and adipoQ receptor family member V	Homo sapiens	15q22.31	Rich medium	PAQR5	-	Q9NXK6	HGNC:29645
DEG2022	DEG20220195	PCBP2	HGNC:8648	-	-	poly(rC) binding protein 2	Homo sapiens	12q13.13	Rich medium	PCBP2	-	Q15366	HGNC:8648
DEG2022	DEG20220196	PELP1	HGNC:30134	-	-	proline, glutamate and leucine rich protein 1	Homo sapiens	17p13.2	Rich medium	PELP1	-	Q8IZL8	HGNC:30134
DEG2022	DEG20220197	PHB	HGNC:8912	-	-	prohibitin	Homo sapiens	17q21	Rich medium	PHB	-	P35232	HGNC:8912
DEG2022	DEG20220198	PLK1	HGNC:9077	-	-	polo-like kinase 1	Homo sapiens	16p	Rich medium	PLK1	-	P53350	HGNC:9077
DEG2022	DEG20220199	PNO1	HGNC:32790	-	-	partner of NOB1 homolog	Homo sapiens	2p14	Rich medium	PNO1	-	Q9NRX1	HGNC:32790
DEG2022	DEG20220200	PNPLA4	HGNC:24887	-	-	patatin like phospholipase domain containing 4	Homo sapiens	Xp22.3	Rich medium	PNPLA4	-	P41247	HGNC:24887
DEG2022	DEG20220201	POLA1	HGNC:9173	-	-	polymerase (DNA directed), alpha 1, catalytic subunit	Homo sapiens	Xp22.1-p21.3	Rich medium	POLA1	-	P09884	HGNC:9173
DEG2022	DEG20220202	POLD1	HGNC:9175	-	-	polymerase (DNA directed), delta 1, catalytic subunit	Homo sapiens	19q13.3	Rich medium	POLD1	-	P28340	HGNC:9175
DEG2022	DEG20220203	POLR2D	HGNC:9191	-	-	polymerase (RNA) II (DNA directed) polypeptide D	Homo sapiens	2q21	Rich medium	POLR2D	-	O15514	HGNC:9191
DEG2022	DEG20220204	POLR2E	HGNC:9192	-	-	polymerase (RNA) II (DNA directed) polypeptide E, 25kDa	Homo sapiens	19p13.3	Rich medium	POLR2E	-	P19388	HGNC:9192
DEG2022	DEG20220205	POLR2F	HGNC:9193	-	-	polymerase (RNA) II (DNA directed) polypeptide F	Homo sapiens	22q13.1	Rich medium	POLR2F	-	P61218	HGNC:9193
DEG2022	DEG20220206	POLR2H	HGNC:9195	-	-	polymerase (RNA) II (DNA directed) polypeptide H	Homo sapiens	3q28	Rich medium	POLR2H	-	P52434	HGNC:9195
DEG2022	DEG20220207	POLR2I	HGNC:9196	-	-	polymerase (RNA) II (DNA directed) polypeptide I, 14.5kDa	Homo sapiens	19q13.12	Rich medium	POLR2I	-	P36954	HGNC:9196
DEG2022	DEG20220208	PPCDC	HGNC:28107	-	-	phosphopantothenoylcysteine decarboxylase	Homo sapiens	15q24.2	Rich medium	PPCDC	-	Q96CD2	HGNC:28107
DEG2022	DEG20220209	PPP1R7	HGNC:9295	-	-	protein phosphatase 1 regulatory subunit 7	Homo sapiens	2q37.3	Rich medium	PPP1R7	-	Q15435	HGNC:9295
DEG2022	DEG20220210	PPP2R1A	HGNC:9302	-	-	protein phosphatase 2 regulatory subunit A, alpha	Homo sapiens	19q13	Rich medium	PPP2R1A	-	P30153	HGNC:9302
DEG2022	DEG20220211	PPWD1	HGNC:28954	-	-	peptidylprolyl isomerase domain and WD repeat containing 1	Homo sapiens	5q12.3	Rich medium	PPWD1	-	Q96BP3	HGNC:28954
DEG2022	DEG20220212	PREB	HGNC:9356	-	-	prolactin regulatory element binding	Homo sapiens	2p23	Rich medium	PREB	-	Q9HCU5	HGNC:9356
DEG2022	DEG20220213	PRKAB2	HGNC:9379	-	-	protein kinase, AMP-activated, beta 2 non-catalytic subunit	Homo sapiens	1q21.2	Rich medium	PRKAB2	-	O43741	HGNC:9379
DEG2022	DEG20220214	PRPF18	HGNC:17351	-	-	pre-mRNA processing factor 18	Homo sapiens	10p12.33	Rich medium	PRPF18	-	Q99633	HGNC:17351
DEG2022	DEG20220215	PRPF19	HGNC:17896	-	-	pre-mRNA processing factor 19	Homo sapiens	11q12.2	Rich medium	PRPF19	-	Q9UMS4	HGNC:17896
DEG2022	DEG20220216	PRPF3	HGNC:17348	-	-	pre-mRNA processing factor 3	Homo sapiens	1q21.1	Rich medium	PRPF3	-	O43395	HGNC:17348
DEG2022	DEG20220217	PRPF31	HGNC:15446	-	-	pre-mRNA processing factor 31	Homo sapiens	19q13.4	Rich medium	PRPF31	-	Q8WWY3	HGNC:15446
DEG2022	DEG20220218	PRPF8	HGNC:17340	-	-	pre-mRNA processing factor 8	Homo sapiens	17p13.3	Rich medium	PRPF8	-	Q6P2Q9	HGNC:17340
DEG2022	DEG20220219	PRUNE	HGNC:13420	-	-	prune exopolyphosphatase	Homo sapiens	1q21.2	Rich medium	PRUNE	-	Q86TP1	HGNC:13420
DEG2022	DEG20220220	PSMA1	HGNC:9530	-	-	proteasome subunit alpha 1	Homo sapiens	11p15.1	Rich medium	PSMA1	-	P25786	HGNC:9530
DEG2022	DEG20220221	PSMA2	HGNC:9531	-	-	proteasome subunit alpha 2	Homo sapiens	7p13	Rich medium	PSMA2	-	P25787	HGNC:9531
DEG2022	DEG20220222	PSMA3	HGNC:9532	-	-	proteasome subunit alpha 3	Homo sapiens	14q23	Rich medium	PSMA3	-	P25788	HGNC:9532
DEG2022	DEG20220223	PSMA7	HGNC:9536	-	-	proteasome subunit alpha 7	Homo sapiens	20q13.33	Rich medium	PSMA7	-	O14818	HGNC:9536
DEG2022	DEG20220224	PSMB2	HGNC:9539	-	-	proteasome subunit beta 2	Homo sapiens	1p34.2	Rich medium	PSMB2	-	P49721	HGNC:9539
DEG2022	DEG20220225	PSMB3	HGNC:9540	-	-	proteasome subunit beta 3	Homo sapiens	17q12	Rich medium	PSMB3	-	P49720	HGNC:9540
DEG2022	DEG20220226	PSMB5	HGNC:9542	-	-	proteasome subunit beta 5	Homo sapiens	14q11.2	Rich medium	PSMB5	-	P28074	HGNC:9542
DEG2022	DEG20220227	PSMB6	HGNC:9543	-	-	proteasome subunit beta 6	Homo sapiens	17p13	Rich medium	PSMB6	-	P28072	HGNC:9543
DEG2022	DEG20220228	PSMB7	HGNC:9544	-	-	proteasome subunit beta 7	Homo sapiens	9q34.11-q34.12	Rich medium	PSMB7	-	Q99436	HGNC:9544
DEG2022	DEG20220229	PSMC2	HGNC:9548	-	-	proteasome 26S subunit, ATPase 2	Homo sapiens	7q22.1-q22.3	Rich medium	PSMC2	-	P35998	HGNC:9548
DEG2022	DEG20220230	PSMC4	HGNC:9551	-	-	proteasome 26S subunit, ATPase 4	Homo sapiens	19q13.11-q13.13	Rich medium	PSMC4	-	P43686	HGNC:9551
DEG2022	DEG20220231	PSMD1	HGNC:9554	-	-	proteasome 26S subunit, non-ATPase 1	Homo sapiens	2q37.1	Rich medium	PSMD1	-	Q99460	HGNC:9554
DEG2022	DEG20220232	PSMD11	HGNC:9556	-	-	proteasome 26S subunit, non-ATPase 11	Homo sapiens	17q12	Rich medium	PSMD11	-	O00231	HGNC:9556
DEG2022	DEG20220233	PSMD14	HGNC:16889	-	-	proteasome 26S subunit, non-ATPase 14	Homo sapiens	2q14.3	Rich medium	PSMD14	-	O00487	HGNC:16889
DEG2022	DEG20220234	PSMD2	HGNC:9559	-	-	proteasome 26S subunit, non-ATPase 2	Homo sapiens	3q27.3	Rich medium	PSMD2	-	Q13200	HGNC:9559
DEG2022	DEG20220235	PSMD3	HGNC:9560	-	-	proteasome 26S subunit, non-ATPase 3	Homo sapiens	17q21.2	Rich medium	PSMD3	-	O43242	HGNC:9560
DEG2022	DEG20220236	PSMD4	HGNC:9561	-	-	proteasome 26S subunit, non-ATPase 4	Homo sapiens	1q21.2	Rich medium	PSMD4	-	P55036	HGNC:9561
DEG2022	DEG20220237	PSMD7	HGNC:9565	-	-	proteasome 26S subunit, non-ATPase 7	Homo sapiens	16q22.3	Rich medium	PSMD7	-	P51665	HGNC:9565
DEG2022	DEG20220238	PTGDR2	HGNC:4502	-	-	prostaglandin D2 receptor 2	Homo sapiens	11q12-q13.3	Rich medium	PTGDR2	-	Q9Y5Y4	HGNC:4502
DEG2022	DEG20220239	PUF60	HGNC:17042	-	-	poly(U) binding splicing factor 60KDa	Homo sapiens	8q24.3	Rich medium	PUF60	-	Q9UHX1	HGNC:17042
DEG2022	DEG20220240	RAN	HGNC:9846	-	-	RAN, member RAS oncogene family	Homo sapiens	12q24.33	Rich medium	RAN	-	P62826	HGNC:9846
DEG2022	DEG20220241	RANBP2	HGNC:9848	-	-	RAN binding protein 2	Homo sapiens	2q13	Rich medium	RANBP2	-	P49792	HGNC:9848
DEG2022	DEG20220242	RBBP4	HGNC:9887	-	-	retinoblastoma binding protein 4	Homo sapiens	1p35.1	Rich medium	RBBP4	-	Q09028	HGNC:9887
DEG2022	DEG20220243	RBM17	HGNC:16944	-	-	RNA binding motif protein 17	Homo sapiens	10p15.1	Rich medium	RBM17	-	Q96I25	HGNC:16944
DEG2022	DEG20220244	RBM22	HGNC:25503	-	-	RNA binding motif protein 22	Homo sapiens	5q33.1	Rich medium	RBM22	-	Q9NW64	HGNC:25503
DEG2022	DEG20220245	RBM39	HGNC:15923	-	-	RNA binding motif protein 39	Homo sapiens	20q11.22	Rich medium	RBM39	-	Q14498	HGNC:15923
DEG2022	DEG20220246	RFC4	HGNC:9972	-	-	replication factor C subunit 4	Homo sapiens	3q27	Rich medium	RFC4	-	P35249	HGNC:9972
DEG2022	DEG20220247	RILPL2	HGNC:28787	-	-	Rab interacting lysosomal protein-like 2	Homo sapiens	12q24.31	Rich medium	RILPL2	-	Q969X0	HGNC:28787
DEG2022	DEG20220248	RPA1	HGNC:10289	-	-	replication protein A1	Homo sapiens	17p13.3	Rich medium	RPA1	-	P27694	HGNC:10289
DEG2022	DEG20220249	RPA2	HGNC:10290	-	-	replication protein A2	Homo sapiens	1p35	Rich medium	RPA2	-	P15927	HGNC:10290
DEG2022	DEG20220250	RPAP1	HGNC:24567	-	-	RNA polymerase II associated protein 1	Homo sapiens	15q14	Rich medium	RPAP1	-	Q9BWH6	HGNC:24567
DEG2022	DEG20220251	RPL10	HGNC:10298	-	-	ribosomal protein L10	Homo sapiens	Xq28	Rich medium	RPL10	-	P27635	HGNC:10298
DEG2022	DEG20220252	RPL10A	HGNC:10299	-	-	ribosomal protein L10a	Homo sapiens	6p21.31	Rich medium	RPL10A	-	P62906	HGNC:10299
DEG2022	DEG20220253	RPL11	HGNC:10301	-	-	ribosomal protein L11	Homo sapiens	1p36.1-p35	Rich medium	RPL11	-	P62913	HGNC:10301
DEG2022	DEG20220254	RPL12	HGNC:10302	-	-	ribosomal protein L12	Homo sapiens	9q34	Rich medium	RPL12	-	P30050	HGNC:10302
DEG2022	DEG20220255	RPL13	HGNC:10303	-	-	ribosomal protein L13	Homo sapiens	16q24.3	Rich medium	RPL13	-	P26373	HGNC:10303
DEG2022	DEG20220256	RPL13A	HGNC:10304	-	-	ribosomal protein L13a	Homo sapiens	19q13.3	Rich medium	RPL13A	-	P40429	HGNC:10304
DEG2022	DEG20220257	RPL14	HGNC:10305	-	-	ribosomal protein L14	Homo sapiens	3p22-p21.2	Rich medium	RPL14	-	P50914	HGNC:10305
DEG2022	DEG20220258	RPL15	HGNC:10306	-	-	ribosomal protein L15	Homo sapiens	3p24.1	Rich medium	RPL15	-	P61313	HGNC:10306
DEG2022	DEG20220259	RPL18	HGNC:10310	-	-	ribosomal protein L18	Homo sapiens	19q13	Rich medium	RPL18	-	Q07020	HGNC:10310
DEG2022	DEG20220260	RPL18A	HGNC:10311	-	-	ribosomal protein L18a	Homo sapiens	19p13.11	Rich medium	RPL18A	-	Q02543	HGNC:10311
DEG2022	DEG20220261	RPL19	HGNC:10312	-	-	ribosomal protein L19	Homo sapiens	17q12	Rich medium	RPL19	-	P84098	HGNC:10312
DEG2022	DEG20220262	RPL27	HGNC:10328	-	-	ribosomal protein L27	Homo sapiens	17q21	Rich medium	RPL27	-	P61353	HGNC:10328
DEG2022	DEG20220263	RPL28	HGNC:10330	-	-	ribosomal protein L28	Homo sapiens	19q13.4	Rich medium	RPL28	-	P46779	HGNC:10330
DEG2022	DEG20220264	RPL3	HGNC:10332	-	-	ribosomal protein L3	Homo sapiens	22q13	Rich medium	RPL3	-	P39023	HGNC:10332
DEG2022	DEG20220265	RPL31	HGNC:10334	-	-	ribosomal protein L31	Homo sapiens	2q11.2	Rich medium	RPL31	-	P62899	HGNC:10334
DEG2022	DEG20220266	RPL35	HGNC:10344	-	-	ribosomal protein L35	Homo sapiens	9q34.1	Rich medium	RPL35	-	P42766	HGNC:10344
DEG2022	DEG20220267	RPL36	HGNC:13631	-	-	ribosomal protein L36	Homo sapiens	19p13.2	Rich medium	RPL36	-	Q9Y3U8	HGNC:13631
DEG2022	DEG20220268	RPL37A	HGNC:10348	-	-	ribosomal protein L37a	Homo sapiens	2q35	Rich medium	RPL37A	-	P61513	HGNC:10348
DEG2022	DEG20220269	RPL4	HGNC:10353	-	-	ribosomal protein L4	Homo sapiens	15q22	Rich medium	RPL4	-	P36578	HGNC:10353
DEG2022	DEG20220270	RPL5	HGNC:10360	-	-	ribosomal protein L5	Homo sapiens	1p22.1	Rich medium	RPL5	-	P46777	HGNC:10360
DEG2022	DEG20220271	RPL7	HGNC:10363	-	-	ribosomal protein L7	Homo sapiens	8q13.3	Rich medium	RPL7	-	P18124	HGNC:10363
DEG2022	DEG20220272	RPL7A	HGNC:10364	-	-	ribosomal protein L7a	Homo sapiens	9q34	Rich medium	RPL7A	-	P62424	HGNC:10364
DEG2022	DEG20220273	RPL9	HGNC:10369	-	-	ribosomal protein L9	Homo sapiens	4p13	Rich medium	RPL9	-	P32969	HGNC:10369
DEG2022	DEG20220274	RPLP0	HGNC:10371	-	-	ribosomal protein, large, P0	Homo sapiens	12q24.2	Rich medium	RPLP0	-	P05388	HGNC:10371
DEG2022	DEG20220275	RPLP2	HGNC:10377	-	-	ribosomal protein, large, P2	Homo sapiens	11p15.5	Rich medium	RPLP2	-	P05387	HGNC:10377
DEG2022	DEG20220276	RPN2	HGNC:10382	-	-	ribophorin II	Homo sapiens	20q12-q13.1	Rich medium	RPN2	-	P04844	HGNC:10382
DEG2022	DEG20220277	RPS11	HGNC:10384	-	-	ribosomal protein S11	Homo sapiens	19q13.3	Rich medium	RPS11	-	P62280	HGNC:10384
DEG2022	DEG20220278	RPS13	HGNC:10386	-	-	ribosomal protein S13	Homo sapiens	11p	Rich medium	RPS13	-	P62277	HGNC:10386
DEG2022	DEG20220279	RPS14	HGNC:10387	-	-	ribosomal protein S14	Homo sapiens	5q31-q33	Rich medium	RPS14	-	P62263	HGNC:10387
DEG2022	DEG20220280	RPS15A	HGNC:10389	-	-	ribosomal protein S15a	Homo sapiens	16p12.3	Rich medium	RPS15A	-	P62244	HGNC:10389
DEG2022	DEG20220281	RPS19	HGNC:10402	-	-	ribosomal protein S19	Homo sapiens	19q13.2	Rich medium	RPS19	-	P39019	HGNC:10402
DEG2022	DEG20220282	RPS24	HGNC:10411	-	-	ribosomal protein S24	Homo sapiens	10q22	Rich medium	RPS24	-	P62847	HGNC:10411
DEG2022	DEG20220283	RPS25	HGNC:10413	-	-	ribosomal protein S25	Homo sapiens	11q23.3	Rich medium	RPS25	-	P62851	HGNC:10413
DEG2022	DEG20220284	RPS27	HGNC:10416	-	-	ribosomal protein S27	Homo sapiens	1q21	Rich medium	RPS27	-	P42677	HGNC:10416
DEG2022	DEG20220285	RPS29	HGNC:10419	-	-	ribosomal protein S29	Homo sapiens	14q21.3	Rich medium	RPS29	-	P62273	HGNC:10419
DEG2022	DEG20220286	RPS6	HGNC:10429	-	-	ribosomal protein S6	Homo sapiens	9p21	Rich medium	RPS6	-	P62753	HGNC:10429
DEG2022	DEG20220287	RPS7	HGNC:10440	-	-	ribosomal protein S7	Homo sapiens	2p25	Rich medium	RPS7	-	P62081	HGNC:10440
DEG2022	DEG20220288	RPS8	HGNC:10441	-	-	ribosomal protein S8	Homo sapiens	1p34.1-p32	Rich medium	RPS8	-	P62241	HGNC:10441
DEG2022	DEG20220289	RPS9	HGNC:10442	-	-	ribosomal protein S9	Homo sapiens	19q13.4	Rich medium	RPS9	-	P46781	HGNC:10442
DEG2022	DEG20220290	RPSA	HGNC:6502	-	-	ribosomal protein SA	Homo sapiens	3p21.3	Rich medium	RPSA	-	P08865	HGNC:6502
DEG2022	DEG20220291	RRP12	HGNC:29100	-	-	ribosomal RNA processing 12 homolog	Homo sapiens	10q24.2	Rich medium	RRP12	-	Q5JTH9	HGNC:29100
DEG2022	DEG20220292	RRS1	HGNC:17083	-	-	ribosome biogenesis regulator homolog	Homo sapiens	8q13.1	Rich medium	RRS1	-	Q15050	HGNC:17083
DEG2022	DEG20220293	RTF1	HGNC:28996	-	-	RTF1 homolog, Paf1/RNA polymerase II complex component	Homo sapiens	15q14	Rich medium	RTF1	-	Q92541	HGNC:28996
DEG2022	DEG20220294	RUVBL1	HGNC:10474	-	-	RuvB-like AAA ATPase 1	Homo sapiens	3q21	Rich medium	RUVBL1	-	Q9Y265	HGNC:10474
DEG2022	DEG20220295	RUVBL2	HGNC:10475	-	-	RuvB-like AAA ATPase 2	Homo sapiens	19q13.33	Rich medium	RUVBL2	-	Q9Y230	HGNC:10475
DEG2022	DEG20220296	SAFB	HGNC:10520	-	-	scaffold attachment factor B	Homo sapiens	19p13.3-p13.2	Rich medium	SAFB	-	Q15424	HGNC:10520
DEG2022	DEG20220297	SAMM50	HGNC:24276	-	-	SAMM50 sorting and assembly machinery component	Homo sapiens	22q13.31	Rich medium	SAMM50	-	Q9Y512	HGNC:24276
DEG2022	DEG20220298	SCGB1A1	HGNC:12523	-	-	secretoglobin, family 1A, member 1 (uteroglobin)	Homo sapiens	11q12.3	Rich medium	SCGB1A1	-	P11684	HGNC:12523
DEG2022	DEG20220299	SCRG1	HGNC:17036	-	-	stimulator of chondrogenesis 1	Homo sapiens	4q34.1	Rich medium	SCRG1	-	O75711	HGNC:17036
DEG2022	DEG20220300	SDAD1	HGNC:25537	-	-	SDA1 domain containing 1	Homo sapiens	4q21.21	Rich medium	SDAD1	-	Q9NVU7	HGNC:25537
DEG2022	DEG20220301	SERPINC1	HGNC:775	-	-	serpin peptidase inhibitor, clade C (antithrombin), member 1	Homo sapiens	1q25.1	Rich medium	SERPINC1	-	P01008	HGNC:775
DEG2022	DEG20220302	SF3A1	HGNC:10765	-	-	splicing factor 3a subunit 1	Homo sapiens	22q12.2	Rich medium	SF3A1	-	Q15459	HGNC:10765
DEG2022	DEG20220303	SF3B1	HGNC:10768	-	-	splicing factor 3b subunit 1	Homo sapiens	2q33.1	Rich medium	SF3B1	-	O75533	HGNC:10768
DEG2022	DEG20220304	SF3B2	HGNC:10769	-	-	splicing factor 3b subunit 2	Homo sapiens	11q13	Rich medium	SF3B2	-	Q13435	HGNC:10769
DEG2022	DEG20220305	SF3B3	HGNC:10770	-	-	splicing factor 3b subunit 3	Homo sapiens	16q22	Rich medium	SF3B3	-	Q15393	HGNC:10770
DEG2022	DEG20220306	SF3B4	HGNC:10771	-	-	splicing factor 3b subunit 4	Homo sapiens	1q21.2	Rich medium	SF3B4	-	Q15427	HGNC:10771
DEG2022	DEG20220307	SF3B5	HGNC:21083	-	-	splicing factor 3b subunit 5	Homo sapiens	6q24.1	Rich medium	SF3B5	-	Q9BWJ5	HGNC:21083
DEG2022	DEG20220308	SFPQ	HGNC:10774	-	-	splicing factor proline/glutamine-rich	Homo sapiens	1p34.3	Rich medium	SFPQ	-	P23246	HGNC:10774
DEG2022	DEG20220309	SGIP1	HGNC:25412	-	-	SH3-domain GRB2-like (endophilin) interacting protein 1	Homo sapiens	1p31.3	Rich medium	SGIP1	-	Q9BQI5	HGNC:25412
DEG2022	DEG20220310	SHC3	HGNC:18181	-	-	SHC (Src homology 2 domain containing) transforming protein 3	Homo sapiens	9q22.1	Rich medium	SHC3	-	Q92529	HGNC:18181
DEG2022	DEG20220311	SHFM1	HGNC:10845	-	-	split hand/foot malformation (ectrodactyly) type 1	Homo sapiens	7q21.3	Rich medium	SHFM1	-	P60896	HGNC:10845
DEG2022	DEG20220312	SKAP1	HGNC:15605	-	-	src kinase associated phosphoprotein 1	Homo sapiens	17q21.32	Rich medium	SKAP1	-	Q86WV1	HGNC:15605
DEG2022	DEG20220313	SLC22A13	HGNC:8494	-	-	solute carrier family 22 (organic anion/urate transporter), member 13	Homo sapiens	3p22.2	Rich medium	SLC22A13	-	Q9Y226	HGNC:8494
DEG2022	DEG20220314	SLC22A3	HGNC:10967	-	-	solute carrier family 22 (organic cation transporter), member 3	Homo sapiens	6q25.3	Rich medium	SLC22A3	-	O75751	HGNC:10967
DEG2022	DEG20220315	SLU7	HGNC:16939	-	-	SLU7 homolog, splicing factor	Homo sapiens	5q33.3	Rich medium	SLU7	-	O95391	HGNC:16939
DEG2022	DEG20220316	SMC2	HGNC:14011	-	-	structural maintenance of chromosomes 2	Homo sapiens	9q31.1	Rich medium	SMC2	-	O95347	HGNC:14011
DEG2022	DEG20220317	SMC3	HGNC:2468	-	-	structural maintenance of chromosomes 3	Homo sapiens	10q25	Rich medium	SMC3	-	Q9UQE7	HGNC:2468
DEG2022	DEG20220318	SNAPC1	HGNC:11134	-	-	small nuclear RNA activating complex polypeptide 1	Homo sapiens	14q22	Rich medium	SNAPC1	-	Q16533	HGNC:11134
DEG2022	DEG20220319	SNRNP200	HGNC:30859	-	-	small nuclear ribonucleoprotein, U5 200kDa subunit	Homo sapiens	2q11.2	Rich medium	SNRNP200	-	O75643	HGNC:30859
DEG2022	DEG20220320	SNRNP27	HGNC:30240	-	-	small nuclear ribonucleoprotein, U4/U6.U5 27kDa subunit	Homo sapiens	2p14	Rich medium	SNRNP27	-	Q8WVK2	HGNC:30240
DEG2022	DEG20220321	SNRNP70	HGNC:11150	-	-	small nuclear ribonucleoprotein, U1 70kDa subunit	Homo sapiens	19q13.3	Rich medium	SNRNP70	-	P08621	HGNC:11150
DEG2022	DEG20220322	SNRPD2	HGNC:11159	-	-	small nuclear ribonucleoprotein D2 polypeptide	Homo sapiens	19q13.2-q13.3	Rich medium	SNRPD2	-	P62316	HGNC:11159
DEG2022	DEG20220323	SNRPF	HGNC:11162	-	-	small nuclear ribonucleoprotein polypeptide F	Homo sapiens	12q23.1	Rich medium	SNRPF	-	P62306	HGNC:11162
DEG2022	DEG20220324	SPAG7	HGNC:11216	-	-	sperm associated antigen 7	Homo sapiens	17p13.2	Rich medium	SPAG7	-	O75391	HGNC:11216
DEG2022	DEG20220325	SPATS1	HGNC:22957	-	-	spermatogenesis associated, serine-rich 1	Homo sapiens	6p21.1	Rich medium	SPATS1	-	Q496A3	HGNC:22957
DEG2022	DEG20220326	SRCAP	HGNC:16974	-	-	Snf2-related CREBBP activator protein	Homo sapiens	16p11.2	Rich medium	SRCAP	-	Q6ZRS2	HGNC:16974
DEG2022	DEG20220327	SRRT	HGNC:24101	-	-	serrate, RNA effector molecule	Homo sapiens	7q21	Rich medium	SRRT	-	Q9BXP5	HGNC:24101
DEG2022	DEG20220328	SRSF3	HGNC:10785	-	-	serine/arginine-rich splicing factor 3	Homo sapiens	6p21	Rich medium	SRSF3	-	P84103	HGNC:10785
DEG2022	DEG20220329	STIL	HGNC:10879	-	-	SCL/TAL1 interrupting locus	Homo sapiens	1p32	Rich medium	STIL	-	Q15468	HGNC:10879
DEG2022	DEG20220330	SULT1B1	HGNC:17845	-	-	sulfotransferase family 1B member 1	Homo sapiens	4q13.3	Rich medium	SULT1B1	-	O43704	HGNC:17845
DEG2022	DEG20220331	SUPT16H	HGNC:11465	-	-	SPT16 homolog, facilitates chromatin remodeling subunit	Homo sapiens	14q11.1	Rich medium	SUPT16H	-	Q9Y5B9	HGNC:11465
DEG2022	DEG20220332	SUPV3L1	HGNC:11471	-	-	SUV3-like helicase	Homo sapiens	10q22.1	Rich medium	SUPV3L1	-	Q8IYB8	HGNC:11471
DEG2022	DEG20220333	SVIL	HGNC:11480	-	-	supervillin	Homo sapiens	10p11.2	Rich medium	SVIL	-	O95425	HGNC:11480
DEG2022	DEG20220334	TAF1	HGNC:11535	-	-	TATA-box binding protein associated factor 1	Homo sapiens	Xq13.1	Rich medium	TAF1	-	P21675	HGNC:11535
DEG2022	DEG20220335	TBC1D8	HGNC:17791	-	-	TBC1 domain family member 8	Homo sapiens	2q12.1	Rich medium	TBC1D8	-	O95759	HGNC:17791
DEG2022	DEG20220336	TCEA2	HGNC:11614	-	-	transcription elongation factor A (SII), 2	Homo sapiens	20q13.33	Rich medium	TCEA2	-	Q15560	HGNC:11614
DEG2022	DEG20220337	TCP1	HGNC:11655	-	-	t-complex 1	Homo sapiens	6q25-q27	Rich medium	TCP1	-	P17987	HGNC:11655
DEG2022	DEG20220338	TDRD3	HGNC:20612	-	-	tudor domain containing 3	Homo sapiens	13q14.3	Rich medium	TDRD3	-	Q9H7E2	HGNC:20612
DEG2022	DEG20220339	TEX11	HGNC:11733	-	-	testis expressed 11	Homo sapiens	Xp11	Rich medium	TEX11	-	Q8IYF3	HGNC:11733
DEG2022	DEG20220340	TFIP11	HGNC:17165	-	-	tuftelin interacting protein 11	Homo sapiens	22q12.1	Rich medium	TFIP11	-	Q9UBB9	HGNC:17165
DEG2022	DEG20220341	TLR9	HGNC:15633	-	-	toll-like receptor 9	Homo sapiens	3p21.3	Rich medium	TLR9	-	Q9NR96	HGNC:15633
DEG2022	DEG20220342	TMEM192	HGNC:26775	-	-	transmembrane protein 192	Homo sapiens	4q32.3	Rich medium	TMEM192	-	Q8IY95	HGNC:26775
DEG2022	DEG20220343	TNKS1BP1	HGNC:19081	-	-	tankyrase 1 binding protein 1	Homo sapiens	11q12.2	Rich medium	TNKS1BP1	-	Q9C0C2	HGNC:19081
DEG2022	DEG20220344	TOMM40	HGNC:18001	-	-	translocase of outer mitochondrial membrane 40 homolog (yeast)	Homo sapiens	19q13	Rich medium	TOMM40	-	O96008	HGNC:18001
DEG2022	DEG20220345	TRAF1	HGNC:12031	-	-	TNF receptor associated factor 1	Homo sapiens	9q33-q34	Rich medium	TRAF1	-	Q13077	HGNC:12031
DEG2022	DEG20220346	TRIP13	HGNC:12307	-	-	thyroid hormone receptor interactor 13	Homo sapiens	5p15	Rich medium	TRIP13	-	Q15645	HGNC:12307
DEG2022	DEG20220347	TRRAP	HGNC:12347	-	-	transformation/transcription domain-associated protein	Homo sapiens	7q21.2-q22.1	Rich medium	TRRAP	-	Q9Y4A5	HGNC:12347
DEG2022	DEG20220348	TTC27	HGNC:25986	-	-	tetratricopeptide repeat domain 27	Homo sapiens	2p22.3	Rich medium	TTC27	-	Q6P3X3	HGNC:25986
DEG2022	DEG20220349	TUBA1B	HGNC:18809	-	-	tubulin alpha 1b	Homo sapiens	12q13.12	Rich medium	TUBA1B	-	P68363	HGNC:18809
DEG2022	DEG20220350	TUBA1C	HGNC:20768	-	-	tubulin alpha 1c	Homo sapiens	12q13.12	Rich medium	TUBA1C	-	Q9BQE3	HGNC:20768
DEG2022	DEG20220351	TUBB	HGNC:20778	-	-	tubulin beta class I	Homo sapiens	6p21.33	Rich medium	TUBB	-	P07437	HGNC:20778
DEG2022	DEG20220352	TUBGCP2	HGNC:18599	-	-	tubulin gamma complex associated protein 2	Homo sapiens	10q26.3	Rich medium	TUBGCP2	-	Q9BSJ2	HGNC:18599
DEG2022	DEG20220353	TUBGCP3	HGNC:18598	-	-	tubulin gamma complex associated protein 3	Homo sapiens	13q34	Rich medium	TUBGCP3	-	Q96CW5	HGNC:18598
DEG2022	DEG20220354	TUBGCP4	HGNC:16691	-	-	tubulin gamma complex associated protein 4	Homo sapiens	15q15.3	Rich medium	TUBGCP4	-	Q9UGJ1	HGNC:16691
DEG2022	DEG20220355	U2AF1	HGNC:12453	-	-	U2 small nuclear RNA auxiliary factor 1	Homo sapiens	21q22.3	Rich medium	U2AF1	-	Q01081	HGNC:12453
DEG2022	DEG20220356	U2AF2	HGNC:23156	-	-	U2 small nuclear RNA auxiliary factor 2	Homo sapiens	19q13.43	Rich medium	U2AF2	-	P26368	HGNC:23156
DEG2022	DEG20220357	U2SURP	HGNC:30855	-	-	U2 snRNP-associated SURP domain containing	Homo sapiens	3q23	Rich medium	U2SURP	-	O15042	HGNC:30855
DEG2022	DEG20220358	UBA1	HGNC:12469	-	-	ubiquitin-like modifier activating enzyme 1	Homo sapiens	Xp11.23	Rich medium	UBA1	-	P22314	HGNC:12469
DEG2022	DEG20220359	UBA6	HGNC:25581	-	-	ubiquitin-like modifier activating enzyme 6	Homo sapiens	4q13.2	Rich medium	UBA6	-	A0AVT1	HGNC:25581
DEG2022	DEG20220360	UBQLNL	HGNC:28294	-	-	ubiquilin-like	Homo sapiens	11p15.4	Rich medium	UBQLNL	-	Q8IYU4	HGNC:28294
DEG2022	DEG20220361	UBR4	HGNC:30313	-	-	ubiquitin protein ligase E3 component n-recognin 4	Homo sapiens	1p36.13	Rich medium	UBR4	-	Q5T4S7	HGNC:30313
DEG2022	DEG20220362	UNC13B	HGNC:12566	-	-	unc-13 homolog B (C. elegans)	Homo sapiens	9p13.3	Rich medium	UNC13B	-	O14795	HGNC:12566
DEG2022	DEG20220363	USP39	HGNC:20071	-	-	ubiquitin specific peptidase 39	Homo sapiens	2p11.2	Rich medium	USP39	-	Q53GS9	HGNC:20071
DEG2022	DEG20220364	USP48	HGNC:18533	-	-	ubiquitin specific peptidase 48	Homo sapiens	1p36.12	Rich medium	USP48	-	Q86UV5	HGNC:18533
DEG2022	DEG20220365	UTP15	HGNC:25758	-	-	UTP15, U3 small nucleolar ribonucleoprotein, homolog (S. cerevisiae)	Homo sapiens	5q13.2	Rich medium	UTP15	-	Q8TED0	HGNC:25758
DEG2022	DEG20220366	UTP18	HGNC:24274	-	-	UTP18 small subunit processome component	Homo sapiens	17q21.33	Rich medium	UTP18	-	Q9Y5J1	HGNC:24274
DEG2022	DEG20220367	UTP20	HGNC:17897	-	-	UTP20 small subunit processome component	Homo sapiens	12q23	Rich medium	UTP20	-	O75691	HGNC:17897
DEG2022	DEG20220368	UTP3	HGNC:24477	-	-	UTP3, small subunit (SSU) processome component, homolog (S. cerevisiae)	Homo sapiens	4q13.3	Rich medium	UTP3	-	Q9NQZ2	HGNC:24477
DEG2022	DEG20220369	UTP6	HGNC:18279	-	-	UTP6 small subunit processome component	Homo sapiens	17q11.2	Rich medium	UTP6	-	Q9NYH9	HGNC:18279
DEG2022	DEG20220370	VCP	HGNC:12666	-	-	valosin containing protein	Homo sapiens	9p13.3	Rich medium	VCP	-	P55072	HGNC:12666
DEG2022	DEG20220371	VPRBP	HGNC:30911	-	-	Vpr (HIV-1) binding protein	Homo sapiens	3p21.2	Rich medium	VPRBP	-	Q9Y4B6	HGNC:30911
DEG2022	DEG20220372	VTA1	HGNC:20954	-	-	vesicle (multivesicular body) trafficking 1	Homo sapiens	6q24.1	Rich medium	VTA1	-	Q9NP79	HGNC:20954
DEG2022	DEG20220373	WBP11	HGNC:16461	-	-	WW domain binding protein 11	Homo sapiens	12p12.3	Rich medium	WBP11	-	Q9Y2W2	HGNC:16461
DEG2022	DEG20220374	WDR5	HGNC:12757	-	-	WD repeat domain 5	Homo sapiens	9q34	Rich medium	WDR5	-	P61964	HGNC:12757
DEG2022	DEG20220375	WDR61	HGNC:30300	-	-	WD repeat domain 61	Homo sapiens	15q25.1	Rich medium	WDR61	-	Q9GZS3	HGNC:30300
DEG2022	DEG20220376	WDR86	HGNC:28020	-	-	WD repeat domain 86	Homo sapiens	7q36.1	Rich medium	WDR86	-	Q86TI4	HGNC:28020
DEG2022	DEG20220377	WRN	HGNC:12791	-	-	Werner syndrome, RecQ helicase-like	Homo sapiens	8p12	Rich medium	WRN	-	Q14191	HGNC:12791
DEG2022	DEG20220378	XPO1	HGNC:12825	-	-	exportin 1	Homo sapiens	2p15	Rich medium	XPO1	-	O14980	HGNC:12825
DEG2022	DEG20220379	YY1	HGNC:12856	-	-	YY1 transcription factor	Homo sapiens	14q	Rich medium	YY1	-	P25490	HGNC:12856
DEG2022	DEG20220380	ZBTB8OS	HGNC:24094	-	-	zinc finger and BTB domain containing 8 opposite strand	Homo sapiens	1p35.1	Rich medium	ZBTB8OS	-	Q8IWT0	HGNC:24094
DEG2022	DEG20220381	ZC2HC1C	HGNC:20354	-	-	zinc finger, C2HC-type containing 1C	Homo sapiens	14q24.3	Rich medium	ZC2HC1C	-	Q53FD0	HGNC:20354
DEG2022	DEG20220382	ZC3H13	HGNC:20368	-	-	zinc finger CCCH-type containing 13	Homo sapiens	13q14.11	Rich medium	ZC3H13	-	Q5T200	HGNC:20368
DEG2022	DEG20220383	ZC3H18	HGNC:25091	-	-	zinc finger CCCH-type containing 18	Homo sapiens	16q24.2	Rich medium	ZC3H18	-	Q86VM9	HGNC:25091
DEG2022	DEG20220384	ZFP37	HGNC:12863	-	-	ZFP37 zinc finger protein	Homo sapiens	9q32	Rich medium	ZFP37	-	Q9Y6Q3	HGNC:12863
DEG2022	DEG20220385	ZNF177	HGNC:12966	-	-	zinc finger protein 177	Homo sapiens	19p13.2	Rich medium	ZNF177	-	Q13360	HGNC:12966
DEG2022	DEG20220386	ZNF207	HGNC:12998	-	-	zinc finger protein 207	Homo sapiens	17q11.2	Rich medium	ZNF207	-	O43670	HGNC:12998
DEG2023	DEG20230001	AAK1	HGNC:19679	-	-	AP2 associated kinase 1	Homo sapiens	2p13.3	Rich medium	AAK1	-	Q2M2I8	HGNC:19679
DEG2023	DEG20230002	AAMP	HGNC:18	-	-	angio associated migratory cell protein	Homo sapiens	2q	Rich medium	AAMP	-	Q13685	HGNC:18
DEG2023	DEG20230003	AAR2	HGNC:15886	-	-	AAR2 splicing factor homolog	Homo sapiens	20q11.23	Rich medium	AAR2	-	Q9Y312	HGNC:15886
DEG2023	DEG20230004	AARS	HGNC:20	-	-	alanyl-tRNA synthetase	Homo sapiens	16q22.1	Rich medium	AARS	-	P49588	HGNC:20
DEG2023	DEG20230005	AARS2	HGNC:21022	-	-	alanyl-tRNA synthetase 2, mitochondrial	Homo sapiens	6p21.1	Rich medium	AARS2	-	Q5JTZ9	HGNC:21022
DEG2023	DEG20230006	AASDHPPT	HGNC:14235	-	-	aminoadipate-semialdehyde dehydrogenase-phosphopantetheinyl transferase	Homo sapiens	11q22	Rich medium	AASDHPPT	-	Q9NRN7	HGNC:14235
DEG2023	DEG20230007	ABCB7	HGNC:48	-	-	ATP binding cassette subfamily B member 7	Homo sapiens	Xq13.3	Rich medium	ABCB7	-	O75027	HGNC:48
DEG2023	DEG20230008	ABCE1	HGNC:69	-	-	ATP binding cassette subfamily E member 1	Homo sapiens	4q31	Rich medium	ABCE1	-	P61221	HGNC:69
DEG2023	DEG20230009	ABCF1	HGNC:70	-	-	ATP binding cassette subfamily F member 1	Homo sapiens	6p21.33	Rich medium	ABCF1	-	Q8NE71	HGNC:70
DEG2023	DEG20230010	ABHD11	HGNC:16407	-	-	abhydrolase domain containing 11	Homo sapiens	7q11.23	Rich medium	ABHD11	-	Q8NFV4	HGNC:16407
DEG2023	DEG20230011	ABT1	HGNC:17369	-	-	activator of basal transcription 1	Homo sapiens	6p21.31	Rich medium	ABT1	-	Q9ULW3	HGNC:17369
DEG2023	DEG20230012	ACLY	HGNC:115	-	-	ATP citrate lyase	Homo sapiens	17q21.2	Rich medium	ACLY	-	P53396	HGNC:115
DEG2023	DEG20230013	ACO2	HGNC:118	-	-	aconitase 2	Homo sapiens	22q13.2	Rich medium	ACO2	-	Q99798	HGNC:118
DEG2023	DEG20230014	ACR	HGNC:126	-	-	acrosin	Homo sapiens	22q13.33	Rich medium	ACR	-	P10323	HGNC:126
DEG2023	DEG20230015	ACTL6A	HGNC:24124	-	-	actin like 6A	Homo sapiens	3q26.33	Rich medium	ACTL6A	-	O96019	HGNC:24124
DEG2023	DEG20230016	ACTR10	HGNC:17372	-	-	actin-related protein 10 homolog (S. cerevisiae)	Homo sapiens	14q23.1	Rich medium	ACTR10	-	Q9NZ32	HGNC:17372
DEG2023	DEG20230017	ACTR1A	HGNC:167	-	-	ARP1 actin-related protein 1 homolog A, centractin alpha (yeast)	Homo sapiens	10q24	Rich medium	ACTR1A	-	P61163	HGNC:167
DEG2023	DEG20230018	ACTR2	HGNC:169	-	-	ARP2 actin-related protein 2 homolog (yeast)	Homo sapiens	2p14	Rich medium	ACTR2	-	P61160	HGNC:169
DEG2023	DEG20230019	ACTR3	HGNC:170	-	-	ARP3 actin-related protein 3 homolog (yeast)	Homo sapiens	2q14.1	Rich medium	ACTR3	-	P61158	HGNC:170
DEG2023	DEG20230020	ADSL	HGNC:291	-	-	adenylosuccinate lyase	Homo sapiens	22q13.1	Rich medium	ADSL	-	P30566	HGNC:291
DEG2023	DEG20230021	ADSS	HGNC:292	-	-	adenylosuccinate synthase	Homo sapiens	1q44	Rich medium	ADSS	-	P30520	HGNC:292
DEG2023	DEG20230022	AFG3L2	HGNC:315	-	-	AFG3-like AAA ATPase 2	Homo sapiens	18p11.21	Rich medium	AFG3L2	-	Q9Y4W6	HGNC:315
DEG2023	DEG20230023	AGBL2	HGNC:26296	-	-	ATP/GTP binding protein-like 2	Homo sapiens	11p11.2	Rich medium	AGBL2	-	Q5U5Z8	HGNC:26296
DEG2023	DEG20230024	AGO2	HGNC:3263	-	-	argonaute 2, RISC catalytic component	Homo sapiens	8q24.3	Rich medium	AGO2	-	Q9UKV8	HGNC:3263
DEG2023	DEG20230025	AHCY	HGNC:343	-	-	adenosylhomocysteinase	Homo sapiens	20q11.22	Rich medium	AHCY	-	P23526	HGNC:343
DEG2023	DEG20230026	AKIP1	HGNC:1170	-	-	A-kinase interacting protein 1	Homo sapiens	11p15.3	Rich medium	AKIP1	-	Q9NQ31	HGNC:1170
DEG2023	DEG20230027	AKIRIN2	HGNC:21407	-	-	akirin 2	Homo sapiens	6q15	Rich medium	AKIRIN2	-	Q53H80	HGNC:21407
DEG2023	DEG20230028	ALAS1	HGNC:396	-	-	5'-aminolevulinate synthase 1	Homo sapiens	3p21	Rich medium	ALAS1	-	P13196	HGNC:396
DEG2023	DEG20230029	ALDH18A1	HGNC:9722	-	-	aldehyde dehydrogenase 18 family member A1	Homo sapiens	10q24.1	Rich medium	ALDH18A1	-	P54886	HGNC:9722
DEG2023	DEG20230030	ALDOA	HGNC:414	-	-	aldolase, fructose-bisphosphate A	Homo sapiens	16p11.2	Rich medium	ALDOA	-	P04075	HGNC:414
DEG2023	DEG20230031	ALG1	HGNC:18294	-	-	ALG1, chitobiosyldiphosphodolichol beta-mannosyltransferase	Homo sapiens	16p13.3	Rich medium	ALG1	-	Q9BT22	HGNC:18294
DEG2023	DEG20230032	ALG11	HGNC:32456	-	-	ALG11, alpha-1,2-mannosyltransferase	Homo sapiens	13q14.3	Rich medium	ALG11	-	Q2TAA5	HGNC:32456
DEG2023	DEG20230033	ALG12	HGNC:19358	-	-	ALG12, alpha-1,6-mannosyltransferase	Homo sapiens	22q13.33	Rich medium	ALG12	-	Q9BV10	HGNC:19358
DEG2023	DEG20230034	ALG14	HGNC:28287	-	-	ALG14, UDP-N-acetylglucosaminyltransferase subunit	Homo sapiens	1p21.3	Rich medium	ALG14	-	Q96F25	HGNC:28287
DEG2023	DEG20230035	ALG2	HGNC:23159	-	-	ALG2, alpha-1,3/1,6-mannosyltransferase	Homo sapiens	9q31.1	Rich medium	ALG2	-	Q9H553	HGNC:23159
DEG2023	DEG20230036	ALG6	HGNC:23157	-	-	ALG6, alpha-1,3-glucosyltransferase	Homo sapiens	1p31.3	Rich medium	ALG6	-	Q9Y672	HGNC:23157
DEG2023	DEG20230037	ALG8	HGNC:23161	-	-	ALG8, alpha-1,3-glucosyltransferase	Homo sapiens	11q14.1	Rich medium	ALG8	-	Q9BVK2	HGNC:23161
DEG2023	DEG20230038	ALYREF	HGNC:19071	-	-	Aly/REF export factor	Homo sapiens	17q25.3	Rich medium	ALYREF	-	Q86V81	HGNC:19071
DEG2023	DEG20230039	AMBRA1	HGNC:25990	-	-	autophagy/beclin-1 regulator 1	Homo sapiens	11p11.2	Rich medium	AMBRA1	-	Q9C0C7	HGNC:25990
DEG2023	DEG20230040	ANAPC11	HGNC:14452	-	-	anaphase promoting complex subunit 11	Homo sapiens	17q25.3	Rich medium	ANAPC11	-	Q9NYG5	HGNC:14452
DEG2023	DEG20230041	ANAPC15	HGNC:24531	-	-	anaphase promoting complex subunit 15	Homo sapiens	11q13.4	Rich medium	ANAPC15	-	P60006	HGNC:24531
DEG2023	DEG20230042	ANAPC2	HGNC:19989	-	-	anaphase promoting complex subunit 2	Homo sapiens	9q34.3	Rich medium	ANAPC2	-	Q9UJX6	HGNC:19989
DEG2023	DEG20230043	ANAPC4	HGNC:19990	-	-	anaphase promoting complex subunit 4	Homo sapiens	4p15.31	Rich medium	ANAPC4	-	Q9UJX5	HGNC:19990
DEG2023	DEG20230044	ANAPC5	HGNC:15713	-	-	anaphase promoting complex subunit 5	Homo sapiens	12q24.31	Rich medium	ANAPC5	-	Q9UJX4	HGNC:15713
DEG2023	DEG20230045	ANKDD1A	HGNC:28002	-	-	ankyrin repeat and death domain containing 1A	Homo sapiens	15q22.31	Rich medium	ANKDD1A	-	Q495B1	HGNC:28002
DEG2023	DEG20230046	SLF1	HGNC:25408	-	-	SMC5-SMC6 complex localization factor 1	Homo sapiens	5q15	Rich medium	ANKRD32	-	Q9BQI6	HGNC:25408
DEG2023	DEG20230047	ANKRD49	HGNC:25970	-	-	ankyrin repeat domain 49	Homo sapiens	11q21	Rich medium	ANKRD49	-	Q8WVL7	HGNC:25970
DEG2023	DEG20230048	ANKRD60	HGNC:16217	-	-	ankyrin repeat domain 60	Homo sapiens	20q13.32	Rich medium	ANKRD60	-	Q9BZ19	HGNC:16217
DEG2023	DEG20230049	ANKRD63	HGNC:40027	-	-	ankyrin repeat domain 63	Homo sapiens	15q15.1	Rich medium	ANKRD63	-	C9JTQ0	HGNC:40027
DEG2023	DEG20230050	APH1B	HGNC:24080	-	-	aph-1 homolog B, gamma secretase subunit	Homo sapiens	15q22.2	Rich medium	APH1B	-	Q8WW43	HGNC:24080
DEG2023	DEG20230051	APOBEC4	HGNC:32152	-	-	apolipoprotein B mRNA editing enzyme, catalytic polypeptide-like 4 (putative)	Homo sapiens	1q25.3	Rich medium	APOBEC4	-	Q8WW27	HGNC:32152
DEG2023	DEG20230052	AQR	HGNC:29513	-	-	aquarius intron-binding spliceosomal factor	Homo sapiens	15q13	Rich medium	AQR	-	O60306	HGNC:29513
DEG2023	DEG20230053	ARAP1	HGNC:16925	-	-	ArfGAP with RhoGAP domain, ankyrin repeat and PH domain 1	Homo sapiens	11q13.3	Rich medium	ARAP1	-	Q96P48	HGNC:16925
DEG2023	DEG20230054	ARCN1	HGNC:649	-	-	archain 1	Homo sapiens	11q23.3	Rich medium	ARCN1	-	P48444	HGNC:649
DEG2023	DEG20230055	ARF1	HGNC:652	-	-	ADP ribosylation factor 1	Homo sapiens	1q42.13	Rich medium	ARF1	-	P84077	HGNC:652
DEG2023	DEG20230056	ARFGAP2	HGNC:13504	-	-	ADP ribosylation factor GTPase activating protein 2	Homo sapiens	11p11.2-p11.12	Rich medium	ARFGAP2	-	Q8N6H7	HGNC:13504
DEG2023	DEG20230057	ARFRP1	HGNC:662	-	-	ADP ribosylation factor related protein 1	Homo sapiens	20q13.3	Rich medium	ARFRP1	-	Q13795	HGNC:662
DEG2023	DEG20230058	ARGLU1	HGNC:25482	-	-	arginine and glutamate rich 1	Homo sapiens	13q33.3	Rich medium	ARGLU1	-	Q9NWB6	HGNC:25482
DEG2023	DEG20230059	ARHGAP40	HGNC:16226	-	-	Rho GTPase activating protein 40	Homo sapiens	20q11.23	Rich medium	ARHGAP40	-	Q5TG30	HGNC:16226
DEG2023	DEG20230060	ARHGEF17	HGNC:21726	-	-	Rho guanine nucleotide exchange factor 17	Homo sapiens	11q13.3	Rich medium	ARHGEF17	-	Q96PE2	HGNC:21726
DEG2023	DEG20230061	ARIH1	HGNC:689	-	-	ariadne RBR E3 ubiquitin protein ligase 1	Homo sapiens	15q24	Rich medium	ARIH1	-	Q9Y4X5	HGNC:689
DEG2023	DEG20230062	ARL1	HGNC:692	-	-	ADP ribosylation factor like GTPase 1	Homo sapiens	12q23.2	Rich medium	ARL1	-	P40616	HGNC:692
DEG2023	DEG20230063	ARL2	HGNC:693	-	-	ADP ribosylation factor like GTPase 2	Homo sapiens	11q13	Rich medium	ARL2	-	P36404	HGNC:693
DEG2023	DEG20230064	ARMC7	HGNC:26168	-	-	armadillo repeat containing 7	Homo sapiens	17q25	Rich medium	ARMC7	-	Q9H6L4	HGNC:26168
DEG2023	DEG20230065	ARPC4	HGNC:707	-	-	actin related protein 2/3 complex subunit 4	Homo sapiens	3p25	Rich medium	ARPC4	-	P59998	HGNC:707
DEG2023	DEG20230066	ASB6	HGNC:17181	-	-	ankyrin repeat and SOCS box containing 6	Homo sapiens	9q34.13	Rich medium	ASB6	-	Q9NWX5	HGNC:17181
DEG2023	DEG20230067	ASH2L	HGNC:744	-	-	ash2 (absent, small, or homeotic)-like (Drosophila)	Homo sapiens	8p11.2	Rich medium	ASH2L	-	Q9UBL3	HGNC:744
DEG2023	DEG20230068	ASNA1	HGNC:752	-	-	arsA arsenite transporter, ATP-binding, homolog 1 (bacterial)	Homo sapiens	19p13.13	Rich medium	ASNA1	-	O43681	HGNC:752
DEG2023	DEG20230069	ASNS	HGNC:753	-	-	asparagine synthetase (glutamine-hydrolyzing)	Homo sapiens	7q21.3	Rich medium	ASNS	-	P08243	HGNC:753
DEG2023	DEG20230070	ASRGL1	HGNC:16448	-	-	asparaginase like 1	Homo sapiens	11q12.3	Rich medium	ASRGL1	-	Q7L266	HGNC:16448
DEG2023	DEG20230071	ASTL	HGNC:31704	-	-	astacin-like metallo-endopeptidase (M12 family)	Homo sapiens	2q11.1	Rich medium	ASTL	-	Q6HA08	HGNC:31704
DEG2023	DEG20230072	ATF7	HGNC:792	-	-	activating transcription factor 7	Homo sapiens	12q13	Rich medium	ATF7	-	P17544	HGNC:792
DEG2023	DEG20230073	ATIC	HGNC:794	-	-	5-aminoimidazole-4-carboxamide ribonucleotide formyltransferase/IMP cyclohydrolase	Homo sapiens	2q35	Rich medium	ATIC	-	P31939	HGNC:794
DEG2023	DEG20230074	ATP13A1	HGNC:24215	-	-	ATPase type 13A1	Homo sapiens	19p13.11	Rich medium	ATP13A1	-	Q9HD20	HGNC:24215
DEG2023	DEG20230075	ATP1A1	HGNC:799	-	-	ATPase, Na+/K+ transporting, alpha 1 polypeptide	Homo sapiens	1p13	Rich medium	ATP1A1	-	P05023	HGNC:799
DEG2023	DEG20230076	ATP2A2	HGNC:812	-	-	ATPase, Ca++ transporting, cardiac muscle, slow twitch 2	Homo sapiens	12q24.11	Rich medium	ATP2A2	-	P16615	HGNC:812
DEG2023	DEG20230077	ATP5A1	HGNC:823	-	-	ATP synthase, H+ transporting, mitochondrial F1 complex, alpha subunit 1, cardiac muscle	Homo sapiens	18q21	Rich medium	ATP5A1	-	P25705	HGNC:823
DEG2023	DEG20230078	ATP5B	HGNC:830	-	-	ATP synthase, H+ transporting, mitochondrial F1 complex, beta polypeptide	Homo sapiens	12p13.3	Rich medium	ATP5B	-	P06576	HGNC:830
DEG2023	DEG20230079	ATP5C1	HGNC:833	-	-	ATP synthase, H+ transporting, mitochondrial F1 complex, gamma polypeptide 1	Homo sapiens	10p14	Rich medium	ATP5C1	-	P36542	HGNC:833
DEG2023	DEG20230080	ATP5D	HGNC:837	-	-	ATP synthase, H+ transporting, mitochondrial F1 complex, delta subunit	Homo sapiens	19p13.3	Rich medium	ATP5D	-	P30049	HGNC:837
DEG2023	DEG20230081	ATP5F1	HGNC:840	-	-	ATP synthase, H+ transporting, mitochondrial Fo complex subunit B1	Homo sapiens	1p13.2	Rich medium	ATP5F1	-	P24539	HGNC:840
DEG2023	DEG20230082	ATP5G2	HGNC:842	-	-	ATP synthase, H+ transporting, mitochondrial Fo complex subunit C2 (subunit 9)	Homo sapiens	12q13.13	Rich medium	ATP5G2	-	Q06055	HGNC:842
DEG2023	DEG20230083	ATP5O	HGNC:850	-	-	ATP synthase, H+ transporting, mitochondrial F1 complex, O subunit	Homo sapiens	21q22	Rich medium	ATP5O	-	P48047	HGNC:850
DEG2023	DEG20230084	ATP6V0B	HGNC:861	-	-	ATPase, H+ transporting, lysosomal 21kDa, V0 subunit b	Homo sapiens	1p32.3	Rich medium	ATP6V0B	-	Q99437	HGNC:861
DEG2023	DEG20230085	ATP6V0C	HGNC:855	-	-	ATPase, H+ transporting, lysosomal 16kDa, V0 subunit c	Homo sapiens	16p13.3	Rich medium	ATP6V0C	-	P27449	HGNC:855
DEG2023	DEG20230086	ATP6V0D1	HGNC:13724	-	-	ATPase, H+ transporting, lysosomal 38kDa, V0 subunit d1	Homo sapiens	16q22	Rich medium	ATP6V0D1	-	P61421	HGNC:13724
DEG2023	DEG20230087	ATP6V1A	HGNC:851	-	-	ATPase, H+ transporting, lysosomal 70kDa, V1 subunit A	Homo sapiens	3q13.31	Rich medium	ATP6V1A	-	P38606	HGNC:851
DEG2023	DEG20230088	ATP6V1B1	HGNC:853	-	-	ATPase, H+ transporting, lysosomal 56/58kDa, V1 subunit B1	Homo sapiens	2p13	Rich medium	ATP6V1B1	-	P15313	HGNC:853
DEG2023	DEG20230089	ATP6V1B2	HGNC:854	-	-	ATPase, H+ transporting, lysosomal 56/58kDa, V1 subunit B2	Homo sapiens	8p21.3	Rich medium	ATP6V1B2	-	P21281	HGNC:854
DEG2023	DEG20230090	ATP6V1C1	HGNC:856	-	-	ATPase, H+ transporting, lysosomal 42kDa, V1 subunit C1	Homo sapiens	8p22.3	Rich medium	ATP6V1C1	-	P21283	HGNC:856
DEG2023	DEG20230091	ATP6V1D	HGNC:13527	-	-	ATPase, H+ transporting, lysosomal 34kDa, V1 subunit D	Homo sapiens	14q23-q24.2	Rich medium	ATP6V1D	-	Q9Y5K8	HGNC:13527
DEG2023	DEG20230092	ATP6V1F	HGNC:16832	-	-	ATPase, H+ transporting, lysosomal 14kDa, V1 subunit F	Homo sapiens	7q32.1	Rich medium	ATP6V1F	-	Q16864	HGNC:16832
DEG2023	DEG20230093	ATP6V1H	HGNC:18303	-	-	ATPase, H+ transporting, lysosomal 50/57kDa, V1 subunit H	Homo sapiens	8q11.2	Rich medium	ATP6V1H	-	Q9UI12	HGNC:18303
DEG2023	DEG20230094	ATRIP	HGNC:33499	-	-	ATR interacting protein	Homo sapiens	3p21.31	Rich medium	ATRIP	-	Q8WXE1	HGNC:33499
DEG2023	DEG20230095	AURKAIP1	HGNC:24114	-	-	aurora kinase A interacting protein 1	Homo sapiens	1p36.33	Rich medium	AURKAIP1	-	Q9NWT8	HGNC:24114
DEG2023	DEG20230096	AURKB	HGNC:11390	-	-	aurora kinase B	Homo sapiens	17p13.1	Rich medium	AURKB	-	Q96GD4	HGNC:11390
DEG2023	DEG20230097	AWAT2	HGNC:23251	-	-	acyl-CoA wax alcohol acyltransferase 2	Homo sapiens	Xq13.1	Rich medium	AWAT2	-	Q6E213	HGNC:23251
DEG2023	DEG20230098	AZGP1	HGNC:910	-	-	alpha-2-glycoprotein 1, zinc-binding	Homo sapiens	7q22.1	Rich medium	AZGP1	-	P25311	HGNC:910
DEG2023	DEG20230099	B3GAT3	HGNC:923	-	-	beta-1,3-glucuronyltransferase 3	Homo sapiens	11q12	Rich medium	B3GAT3	-	O94766	HGNC:923
DEG2023	DEG20230100	B3GNT2	HGNC:15629	-	-	UDP-GlcNAc:betaGal beta-1,3-N-acetylglucosaminyltransferase 2	Homo sapiens	2p15	Rich medium	B3GNT1	-	Q9NY97	HGNC:15629
DEG2023	DEG20230101	B4GALT7	HGNC:930	-	-	xylosylprotein beta 1,4-galactosyltransferase, polypeptide 7	Homo sapiens	5q35.1-q35.3	Rich medium	B4GALT7	-	Q9UBV7	HGNC:930
DEG2023	DEG20230102	BACH2	HGNC:14078	-	-	BTB and CNC homology 1, basic leucine zipper transcription factor 2	Homo sapiens	6q15	Rich medium	BACH2	-	Q9BYV9	HGNC:14078
DEG2023	DEG20230103	BAG6	HGNC:13919	-	-	BCL2 associated athanogene 6	Homo sapiens	6p21.3	Rich medium	BAG6	-	P46379	HGNC:13919
DEG2023	DEG20230104	BAHD1	HGNC:29153	-	-	bromo adjacent homology domain containing 1	Homo sapiens	15q14	Rich medium	BAHD1	-	Q8TBE0	HGNC:29153
DEG2023	DEG20230105	BARD1	HGNC:952	-	-	BRCA1 associated RING domain 1	Homo sapiens	2q35	Rich medium	BARD1	-	Q99728	HGNC:952
DEG2023	DEG20230106	BBIP1	HGNC:28093	-	-	BBSome interacting protein 1	Homo sapiens	10q25.3	Rich medium	BBIP1	-	A8MTZ0	HGNC:28093
DEG2023	DEG20230107	BBS1	HGNC:966	-	-	Bardet-Biedl syndrome 1	Homo sapiens	11q13	Rich medium	BBS1	-	Q8NFJ9	HGNC:966
DEG2023	DEG20230108	BCAR3	HGNC:973	-	-	breast cancer anti-estrogen resistance 3	Homo sapiens	1p22.1	Rich medium	BCAR3	-	O75815	HGNC:973
DEG2023	DEG20230109	BCAS4	HGNC:14367	-	-	breast carcinoma amplified sequence 4	Homo sapiens	20q13	Rich medium	BCAS4	-	Q8TDM0	HGNC:14367
DEG2023	DEG20230110	BCL2L1	HGNC:992	-	-	BCL2-like 1	Homo sapiens	20q11.21	Rich medium	BCL2L1	-	Q07817	HGNC:992
DEG2023	DEG20230111	BCS1L	HGNC:1020	-	-	BCS1 homolog, ubiquinol-cytochrome c reductase complex chaperone	Homo sapiens	2q35	Rich medium	BCS1L	-	Q9Y276	HGNC:1020
DEG2023	DEG20230112	BECN1	HGNC:1034	-	-	beclin 1, autophagy related	Homo sapiens	17q21	Rich medium	BECN1	-	Q14457	HGNC:1034
DEG2023	DEG20230113	BHLHA15	HGNC:22265	-	-	basic helix-loop-helix family member a15	Homo sapiens	7q21.3	Rich medium	BHLHA15	-	Q7RTS1	HGNC:22265
DEG2023	DEG20230114	BIRC5	HGNC:593	-	-	baculoviral IAP repeat containing 5	Homo sapiens	17q25.3	Rich medium	BIRC5	-	O15392	HGNC:593
DEG2023	DEG20230115	BNIP1	HGNC:1082	-	-	BCL2/adenovirus E1B 19kDa interacting protein 1	Homo sapiens	5q33-q34	Rich medium	BNIP1	-	Q12981	HGNC:1082
DEG2023	DEG20230116	BORA	HGNC:24724	-	-	bora, aurora kinase A activator	Homo sapiens	13q22.1	Rich medium	BORA	-	Q6PGQ7	HGNC:24724
DEG2023	DEG20230117	BRAP	HGNC:1099	-	-	BRCA1 associated protein	Homo sapiens	12q24.12	Rich medium	BRAP	-	Q7Z569	HGNC:1099
DEG2023	DEG20230118	BRD2	HGNC:1103	-	-	bromodomain containing 2	Homo sapiens	6p21.3	Rich medium	BRD2	-	P25440	HGNC:1103
DEG2023	DEG20230119	BRD4	HGNC:13575	-	-	bromodomain containing 4	Homo sapiens	19p13.12	Rich medium	BRD4	-	O60885	HGNC:13575
DEG2023	DEG20230120	BRF1	HGNC:11551	-	-	BRF1, RNA polymerase III transcription initiation factor 90 kDa subunit	Homo sapiens	14q32.33	Rich medium	BRF1	-	Q92994	HGNC:11551
DEG2023	DEG20230121	BRF2	HGNC:17298	-	-	BRF2, RNA polymerase III transcription initiation factor 50 kDa subunit	Homo sapiens	8p11.23	Rich medium	BRF2	-	Q9HAW0	HGNC:17298
DEG2023	DEG20230122	BRIX1	HGNC:24170	-	-	BRX1, biogenesis of ribosomes	Homo sapiens	5p13.2	Rich medium	BRIX1	-	Q8TDN6	HGNC:24170
DEG2023	DEG20230123	BTAF1	HGNC:17307	-	-	B-TFIID TATA-box binding protein associated factor 1	Homo sapiens	10q22-q23	Rich medium	BTAF1	-	O14981	HGNC:17307
DEG2023	DEG20230124	BUB1B	HGNC:1149	-	-	BUB1B, mitotic checkpoint serine/threonine kinase	Homo sapiens	15q15	Rich medium	BUB1B	-	O60566	HGNC:1149
DEG2023	DEG20230125	BUB3	HGNC:1151	-	-	BUB3 mitotic checkpoint protein	Homo sapiens	10q24	Rich medium	BUB3	-	O43684	HGNC:1151
DEG2023	DEG20230126	BUD13	HGNC:28199	-	-	BUD13 homolog	Homo sapiens	11q23.3	Rich medium	BUD13	-	Q9BRD0	HGNC:28199
DEG2023	DEG20230127	BUD31	HGNC:29629	-	-	BUD31 homolog	Homo sapiens	7q22.1	Rich medium	BUD31	-	P41223	HGNC:29629
DEG2023	DEG20230128	BYSL	HGNC:1157	-	-	bystin like	Homo sapiens	6p21.1	Rich medium	BYSL	-	Q13895	HGNC:1157
DEG2023	DEG20230129	C10orf2	HGNC:1160	-	-	chromosome 10 open reading frame 2	Homo sapiens	10q24	Rich medium	C10ORF2	-	Q96RR1	HGNC:1160
DEG2023	DEG20230130	C11orf84	HGNC:25115	-	-	chromosome 11 open reading frame 84	Homo sapiens	11q13.1	Rich medium	C11ORF84	-	Q9BUA3	HGNC:25115
DEG2023	DEG20230131	C11orf86	HGNC:34442	-	-	chromosome 11 open reading frame 86	Homo sapiens	11q13.1	Rich medium	C11ORF86	-	A6NJI1	HGNC:34442
DEG2023	DEG20230132	C11orf88	HGNC:25061	-	-	chromosome 11 open reading frame 88	Homo sapiens	11q23.1	Rich medium	C11ORF88	-	Q6PI97	HGNC:25061
DEG2023	DEG20230133	C12orf45	HGNC:28628	-	-	chromosome 12 open reading frame 45	Homo sapiens	12q23.3	Rich medium	C12ORF45	-	Q8N5I9	HGNC:28628
DEG2023	DEG20230134	C12orf65	HGNC:26784	-	-	chromosome 12 open reading frame 65	Homo sapiens	12q24.31	Rich medium	C12ORF65	-	Q9H3J6	HGNC:26784
DEG2023	DEG20230135	C14orf178	HGNC:26385	-	-	chromosome 14 open reading frame 178	Homo sapiens	14q24.3	Rich medium	C14ORF178	-	Q8N769	HGNC:26385
DEG2023	DEG20230136	C15orf41	HGNC:26929	-	-	chromosome 15 open reading frame 41	Homo sapiens	15q14	Rich medium	C15ORF41	-	Q9Y2V0	HGNC:26929
DEG2023	DEG20230137	C15orf53	HGNC:33796	-	-	chromosome 15 open reading frame 53	Homo sapiens	15q14	Rich medium	C15ORF53	-	Q8NAA6	HGNC:33796
DEG2023	DEG20230138	CFAP20	HGNC:29523	-	-	cilia and flagella associated protein 20	Homo sapiens	16q21	Rich medium	C16ORF80	-	Q9Y6A4	HGNC:29523
DEG2023	DEG20230139	C18orf21	HGNC:28802	-	-	chromosome 18 open reading frame 21	Homo sapiens	18q12.2	Rich medium	C18ORF21	-	Q32NC0	HGNC:28802
DEG2023	DEG20230140	C19orf52	HGNC:25152	-	-	chromosome 19 open reading frame 52	Homo sapiens	19p13.2	Rich medium	C19ORF52	-	Q9BSF4	HGNC:25152
DEG2023	DEG20230141	C1QTNF4	HGNC:14346	-	-	C1q and tumor necrosis factor related protein 4	Homo sapiens	11q11	Rich medium	C1QTNF4	-	Q9BXJ3	HGNC:14346
DEG2023	DEG20230142	C1orf109	HGNC:26039	-	-	chromosome 1 open reading frame 109	Homo sapiens	1p34.3	Rich medium	C1ORF109	-	Q9NX04	HGNC:26039
DEG2023	DEG20230143	C1orf56	HGNC:26045	-	-	chromosome 1 open reading frame 56	Homo sapiens	1q21.2	Rich medium	C1ORF56	-	Q9BUN1	HGNC:26045
DEG2023	DEG20230144	LKAAEAR1	HGNC:33718	-	-	LKAAEAR motif containing 1	Homo sapiens	20q13.33	Rich medium	C20ORF201	-	Q8TD35	HGNC:33718
DEG2023	DEG20230145	C21orf59	HGNC:1301	-	-	chromosome 21 open reading frame 59	Homo sapiens	21q22.11	Rich medium	C21ORF59	-	P57076	HGNC:1301
DEG2023	DEG20230146	C2orf68	HGNC:34353	-	-	chromosome 2 open reading frame 68	Homo sapiens	2p11.2	Rich medium	C2ORF68	-	Q2NKX9	HGNC:34353
DEG2023	DEG20230147	C3orf17	HGNC:24496	-	-	chromosome 3 open reading frame 17	Homo sapiens	3q13.2	Rich medium	C3ORF17	-	Q6NW34	HGNC:24496
DEG2023	DEG20230148	C6orf15	HGNC:13927	-	-	chromosome 6 open reading frame 15	Homo sapiens	6p21	Rich medium	C6ORF15	-	Q6UXA7	HGNC:13927
DEG2023	DEG20230149	C6orf226	HGNC:34431	-	-	chromosome 6 open reading frame 226	Homo sapiens	6p21.1	Rich medium	C6ORF226	-	Q5I0X4	HGNC:34431
DEG2023	DEG20230150	C7orf43	HGNC:25604	-	-	chromosome 7 open reading frame 43	Homo sapiens	7q22.1	Rich medium	C7ORF43	-	Q8WVR3	HGNC:25604
DEG2023	DEG20230151	C9orf114	HGNC:26933	-	-	chromosome 9 open reading frame 114	Homo sapiens	9q34.11	Rich medium	C9ORF114	-	Q5T280	HGNC:26933
DEG2023	DEG20230152	C9orf78	HGNC:24932	-	-	chromosome 9 open reading frame 78	Homo sapiens	9q34.2	Rich medium	C9ORF78	-	Q9NZ63	HGNC:24932
DEG2023	DEG20230153	CABP4	HGNC:1386	-	-	calcium binding protein 4	Homo sapiens	11q13.2	Rich medium	CABP4	-	P57796	HGNC:1386
DEG2023	DEG20230154	CAD	HGNC:1424	-	-	carbamoyl-phosphate synthetase 2, aspartate transcarbamylase, and dihydroorotase	Homo sapiens	2p22-p21	Rich medium	CAD	-	P27708	HGNC:1424
DEG2023	DEG20230155	CAND1	HGNC:30688	-	-	cullin-associated and neddylation-dissociated 1	Homo sapiens	12q14	Rich medium	CAND1	-	Q86VP6	HGNC:30688
DEG2023	DEG20230156	CAPN3	HGNC:1480	-	-	calpain 3	Homo sapiens	15q15.1	Rich medium	CAPN3	-	P20807	HGNC:1480
DEG2023	DEG20230157	CARHSP1	HGNC:17150	-	-	calcium regulated heat stable protein 1	Homo sapiens	16p13.2	Rich medium	CARHSP1	-	Q9Y2V2	HGNC:17150
DEG2023	DEG20230158	CARS	HGNC:1493	-	-	cysteinyl-tRNA synthetase	Homo sapiens	11p15.5	Rich medium	CARS	-	P49589	HGNC:1493
DEG2023	DEG20230159	CASC1	HGNC:29599	-	-	cancer susceptibility candidate 1	Homo sapiens	12p12.1	Rich medium	CASC1	-	Q6TDU7	HGNC:29599
DEG2023	DEG20230160	CASC4	HGNC:24892	-	-	cancer susceptibility candidate 4	Homo sapiens	15q15.1	Rich medium	CASC4	-	Q6P4E1	HGNC:24892
DEG2023	DEG20230161	CASC5	HGNC:24054	-	-	cancer susceptibility candidate 5	Homo sapiens	15q14	Rich medium	CASC5	-	Q8NG31	HGNC:24054
DEG2023	DEG20230162	CAT	HGNC:1516	-	-	catalase	Homo sapiens	11p13	Rich medium	CAT	-	P04040	HGNC:1516
DEG2023	DEG20230163	CATSPER1	HGNC:17116	-	-	cation channel, sperm associated 1	Homo sapiens	11q12.1	Rich medium	CATSPER1	-	Q8NEC5	HGNC:17116
DEG2023	DEG20230164	CBLL1	HGNC:21225	-	-	Cbl proto-oncogene-like 1, E3 ubiquitin protein ligase	Homo sapiens	7q22.3	Rich medium	CBLL1	-	Q75N03	HGNC:21225
DEG2023	DEG20230165	CCDC115	HGNC:28178	-	-	coiled-coil domain containing 115	Homo sapiens	2q21.1	Rich medium	CCDC115	-	Q96NT0	HGNC:28178
DEG2023	DEG20230166	CCDC130	HGNC:28118	-	-	coiled-coil domain containing 130	Homo sapiens	19p13.13	Rich medium	CCDC130	-	P13994	HGNC:28118
DEG2023	DEG20230167	CCDC59	HGNC:25005	-	-	coiled-coil domain containing 59	Homo sapiens	12q21.31	Rich medium	CCDC59	-	Q9P031	HGNC:25005
DEG2023	DEG20230168	CCDC64B	HGNC:33584	-	-	coiled-coil domain containing 64B	Homo sapiens	16p13.3	Rich medium	CCDC64B	-	A1A5D9	HGNC:33584
DEG2023	DEG20230169	CCDC84	HGNC:30460	-	-	coiled-coil domain containing 84	Homo sapiens	11q23.3	Rich medium	CCDC84	-	Q86UT8	HGNC:30460
DEG2023	DEG20230170	CCDC86	HGNC:28359	-	-	coiled-coil domain containing 86	Homo sapiens	11q12.2	Rich medium	CCDC86	-	Q9H6F5	HGNC:28359
DEG2023	DEG20230171	CCDC94	HGNC:25518	-	-	coiled-coil domain containing 94	Homo sapiens	19p13.3	Rich medium	CCDC94	-	Q9BW85	HGNC:25518
DEG2023	DEG20230172	CCNA2	HGNC:1578	-	-	cyclin A2	Homo sapiens	4q27	Rich medium	CCNA2	-	P20248	HGNC:1578
DEG2023	DEG20230173	CCNB1	HGNC:1579	-	-	cyclin B1	Homo sapiens	5q12	Rich medium	CCNB1	-	P14635	HGNC:1579
DEG2023	DEG20230174	CCND1	HGNC:1582	-	-	cyclin D1	Homo sapiens	11q13	Rich medium	CCND1	-	P24385	HGNC:1582
DEG2023	DEG20230175	CCNK	HGNC:1596	-	-	cyclin K	Homo sapiens	14q32.2	Rich medium	CCNK	-	O75909	HGNC:1596
DEG2023	DEG20230176	CCRL2	HGNC:1612	-	-	chemokine (C-C motif) receptor-like 2	Homo sapiens	3p21	Rich medium	CCRL2	-	O00421	HGNC:1612
DEG2023	DEG20230177	CCT2	HGNC:1615	-	-	chaperonin containing TCP1, subunit 2 (beta)	Homo sapiens	12q15	Rich medium	CCT2	-	P78371	HGNC:1615
DEG2023	DEG20230178	CCT3	HGNC:1616	-	-	chaperonin containing TCP1, subunit 3 (gamma)	Homo sapiens	1q23	Rich medium	CCT3	-	P49368	HGNC:1616
DEG2023	DEG20230179	CCT4	HGNC:1617	-	-	chaperonin containing TCP1, subunit 4 (delta)	Homo sapiens	2p15	Rich medium	CCT4	-	P50991	HGNC:1617
DEG2023	DEG20230180	CCT6A	HGNC:1620	-	-	chaperonin containing TCP1, subunit 6A (zeta 1)	Homo sapiens	7p11.2	Rich medium	CCT6A	-	P40227	HGNC:1620
DEG2023	DEG20230181	CCT7	HGNC:1622	-	-	chaperonin containing TCP1, subunit 7 (eta)	Homo sapiens	2p13.2	Rich medium	CCT7	-	Q99832	HGNC:1622
DEG2023	DEG20230182	CD3EAP	HGNC:24219	-	-	CD3e molecule, epsilon associated protein	Homo sapiens	19q13.3	Rich medium	CD3EAP	-	O15446	HGNC:24219
DEG2023	DEG20230183	CDAN1	HGNC:1713	-	-	codanin 1	Homo sapiens	15q15.2	Rich medium	CDAN1	-	Q8IWY9	HGNC:1713
DEG2023	DEG20230184	CDC123	HGNC:16827	-	-	cell division cycle 123	Homo sapiens	10p13	Rich medium	CDC123	-	O75794	HGNC:16827
DEG2023	DEG20230185	CDC16	HGNC:1720	-	-	cell division cycle 16	Homo sapiens	13q34	Rich medium	CDC16	-	Q13042	HGNC:1720
DEG2023	DEG20230186	CDC20	HGNC:1723	-	-	cell division cycle 20	Homo sapiens	1p34.1	Rich medium	CDC20	-	Q12834	HGNC:1723
DEG2023	DEG20230187	CDC23	HGNC:1724	-	-	cell division cycle 23	Homo sapiens	5q31	Rich medium	CDC23	-	Q9UJX2	HGNC:1724
DEG2023	DEG20230188	CDC25A	HGNC:1725	-	-	cell division cycle 25A	Homo sapiens	3p21	Rich medium	CDC25A	-	P30304	HGNC:1725
DEG2023	DEG20230189	CDC37	HGNC:1735	-	-	cell division cycle 37	Homo sapiens	19p13.2	Rich medium	CDC37	-	Q16543	HGNC:1735
DEG2023	DEG20230190	CDC42BPG	HGNC:29829	-	-	CDC42 binding protein kinase gamma (DMPK-like)	Homo sapiens	11q13	Rich medium	CDC42BPG	-	Q6DT37	HGNC:29829
DEG2023	DEG20230191	CDC45	HGNC:1739	-	-	cell division cycle 45	Homo sapiens	22q11.21	Rich medium	CDC45	-	O75419	HGNC:1739
DEG2023	DEG20230192	CDC5L	HGNC:1743	-	-	cell division cycle 5 like	Homo sapiens	6p21.1	Rich medium	CDC5L	-	Q99459	HGNC:1743
DEG2023	DEG20230193	CDC6	HGNC:1744	-	-	cell division cycle 6	Homo sapiens	17q21.3	Rich medium	CDC6	-	Q99741	HGNC:1744
DEG2023	DEG20230194	CDC7	HGNC:1745	-	-	cell division cycle 7	Homo sapiens	1p22	Rich medium	CDC7	-	O00311	HGNC:1745
DEG2023	DEG20230195	CDC73	HGNC:16783	-	-	cell division cycle 73	Homo sapiens	1q25	Rich medium	CDC73	-	Q6P1J9	HGNC:16783
DEG2023	DEG20230196	CDCA5	HGNC:14626	-	-	cell division cycle associated 5	Homo sapiens	11q13.1	Rich medium	CDCA5	-	Q96FF9	HGNC:14626
DEG2023	DEG20230197	CDCA8	HGNC:14629	-	-	cell division cycle associated 8	Homo sapiens	1p34.3	Rich medium	CDCA8	-	Q53HL2	HGNC:14629
DEG2023	DEG20230198	CDH12	HGNC:1751	-	-	cadherin 12, type 2 (N-cadherin 2)	Homo sapiens	5p14.3	Rich medium	CDH12	-	P55289	HGNC:1751
DEG2023	DEG20230199	CDH16	HGNC:1755	-	-	cadherin 16	Homo sapiens	16q22.1	Rich medium	CDH16	-	O75309	HGNC:1755
DEG2023	DEG20230200	CDK1	HGNC:1722	-	-	cyclin-dependent kinase 1	Homo sapiens	10q21.2	Rich medium	CDK1	-	P06493	HGNC:1722
DEG2023	DEG20230201	CDK2	HGNC:1771	-	-	cyclin-dependent kinase 2	Homo sapiens	12q13	Rich medium	CDK2	-	P24941	HGNC:1771
DEG2023	DEG20230202	CDK2AP2	HGNC:30833	-	-	cyclin-dependent kinase 2 associated protein 2	Homo sapiens	11q13	Rich medium	CDK2AP2	-	O75956	HGNC:30833
DEG2023	DEG20230203	CDK5RAP1	HGNC:15880	-	-	CDK5 regulatory subunit associated protein 1	Homo sapiens	20q11.21	Rich medium	CDK5RAP1	-	Q96SZ6	HGNC:15880
DEG2023	DEG20230204	CDK9	HGNC:1780	-	-	cyclin-dependent kinase 9	Homo sapiens	9q34.1	Rich medium	CDK9	-	P50750	HGNC:1780
DEG2023	DEG20230205	CDT1	HGNC:24576	-	-	chromatin licensing and DNA replication factor 1	Homo sapiens	16q24.3	Rich medium	CDT1	-	Q9H211	HGNC:24576
DEG2023	DEG20230206	CEBPB	HGNC:1834	-	-	CCAAT/enhancer binding protein (C/EBP), beta	Homo sapiens	20q13.1	Rich medium	CEBPB	-	P17676	HGNC:1834
DEG2023	DEG20230207	CEBPE	HGNC:1836	-	-	CCAAT/enhancer binding protein (C/EBP), epsilon	Homo sapiens	14q11.2	Rich medium	CEBPE	-	Q15744	HGNC:1836
DEG2023	DEG20230208	CEBPZ	HGNC:24218	-	-	CCAAT/enhancer binding protein (C/EBP), zeta	Homo sapiens	2p22.3	Rich medium	CEBPZ	-	Q03701	HGNC:24218
DEG2023	DEG20230209	CELF1	HGNC:2549	-	-	CUGBP, Elav-like family member 1	Homo sapiens	11p11	Rich medium	CELF1	-	Q92879	HGNC:2549
DEG2023	DEG20230210	CENPA	HGNC:1851	-	-	centromere protein A	Homo sapiens	2p23.3	Rich medium	CENPA	-	P49450	HGNC:1851
DEG2023	DEG20230211	CENPC	HGNC:1854	-	-	centromere protein C	Homo sapiens	4q13.2	Rich medium	CENPC1	-	Q03188	HGNC:1854
DEG2023	DEG20230212	CENPH	HGNC:17268	-	-	centromere protein H	Homo sapiens	5p15.2	Rich medium	CENPH	-	Q9H3R5	HGNC:17268
DEG2023	DEG20230213	CENPI	HGNC:3968	-	-	centromere protein I	Homo sapiens	Xq22.1	Rich medium	CENPI	-	Q92674	HGNC:3968
DEG2023	DEG20230214	CENPK	HGNC:29479	-	-	centromere protein K	Homo sapiens	5q12.3	Rich medium	CENPK	-	Q9BS16	HGNC:29479
DEG2023	DEG20230215	CENPL	HGNC:17879	-	-	centromere protein L	Homo sapiens	1q25.1	Rich medium	CENPL	-	Q8N0S6	HGNC:17879
DEG2023	DEG20230216	CENPM	HGNC:18352	-	-	centromere protein M	Homo sapiens	22q13.2	Rich medium	CENPM	-	Q9NSP4	HGNC:18352
DEG2023	DEG20230217	CENPN	HGNC:30873	-	-	centromere protein N	Homo sapiens	16q23.2	Rich medium	CENPN	-	Q96H22	HGNC:30873
DEG2023	DEG20230218	CENPO	HGNC:28152	-	-	centromere protein O	Homo sapiens	2p23.3	Rich medium	CENPO	-	Q9BU64	HGNC:28152
DEG2023	DEG20230219	CENPP	HGNC:32933	-	-	centromere protein P	Homo sapiens	9q22.31	Rich medium	CENPP	-	Q6IPU0	HGNC:32933
DEG2023	DEG20230220	CENPT	HGNC:25787	-	-	centromere protein T	Homo sapiens	16q22.1	Rich medium	CENPT	-	Q96BT3	HGNC:25787
DEG2023	DEG20230221	CENPW	HGNC:21488	-	-	centromere protein W	Homo sapiens	6q22.32	Rich medium	CENPW	-	Q5EE01	HGNC:21488
DEG2023	DEG20230222	CEP192	HGNC:25515	-	-	centrosomal protein 192kDa	Homo sapiens	18p11.21	Rich medium	CEP192	-	Q8TEP8	HGNC:25515
DEG2023	DEG20230223	CEP57	HGNC:30794	-	-	centrosomal protein 57kDa	Homo sapiens	11q21	Rich medium	CEP57	-	Q86XR8	HGNC:30794
DEG2023	DEG20230224	CEP85	HGNC:25309	-	-	centrosomal protein 85kDa	Homo sapiens	1p36.11	Rich medium	CEP85	-	Q6P2H3	HGNC:25309
DEG2023	DEG20230225	CFDP1	HGNC:1873	-	-	craniofacial development protein 1	Homo sapiens	16q22.2-q22.3	Rich medium	CFDP1	-	Q9UEE9	HGNC:1873
DEG2023	DEG20230226	CHAC2	HGNC:32363	-	-	ChaC, cation transport regulator homolog 2 (E. coli)	Homo sapiens	2p16	Rich medium	CHAC2	-	Q8WUX2	HGNC:32363
DEG2023	DEG20230227	CHAF1A	HGNC:1910	-	-	chromatin assembly factor 1 subunit A	Homo sapiens	19p13.3	Rich medium	CHAF1A	-	Q13111	HGNC:1910
DEG2023	DEG20230228	CHAF1B	HGNC:1911	-	-	chromatin assembly factor 1 subunit B	Homo sapiens	21q22.2	Rich medium	CHAF1B	-	Q13112	HGNC:1911
DEG2023	DEG20230229	CHCHD1	HGNC:23518	-	-	coiled-coil-helix-coiled-coil-helix domain containing 1	Homo sapiens	10q22.3	Rich medium	CHCHD1	-	Q96BP2	HGNC:23518
DEG2023	DEG20230230	CHCHD4	HGNC:26467	-	-	coiled-coil-helix-coiled-coil-helix domain containing 4	Homo sapiens	3p25.1	Rich medium	CHCHD4	-	Q8N4Q1	HGNC:26467
DEG2023	DEG20230231	CHD4	HGNC:1919	-	-	chromodomain helicase DNA binding protein 4	Homo sapiens	12p13	Rich medium	CHD4	-	Q14839	HGNC:1919
DEG2023	DEG20230232	CHEK1	HGNC:1925	-	-	checkpoint kinase 1	Homo sapiens	11q24.2	Rich medium	CHEK1	-	O14757	HGNC:1925
DEG2023	DEG20230233	CHERP	HGNC:16930	-	-	calcium homeostasis endoplasmic reticulum protein	Homo sapiens	19p13.1	Rich medium	CHERP	-	Q8IWX8	HGNC:16930
DEG2023	DEG20230234	CHMP2A	HGNC:30216	-	-	charged multivesicular body protein 2A	Homo sapiens	19q13.43	Rich medium	CHMP2A	-	O43633	HGNC:30216
DEG2023	DEG20230235	CHMP6	HGNC:25675	-	-	charged multivesicular body protein 6	Homo sapiens	17q25.3	Rich medium	CHMP6	-	Q96FZ7	HGNC:25675
DEG2023	DEG20230236	CHMP7	HGNC:28439	-	-	charged multivesicular body protein 7	Homo sapiens	8p21.2	Rich medium	CHMP7	-	Q8WUX9	HGNC:28439
DEG2023	DEG20230237	CIAO1	HGNC:14280	-	-	cytosolic iron-sulfur assembly component 1	Homo sapiens	2q11.1-q11.2	Rich medium	CIAO1	-	O76071	HGNC:14280
DEG2023	DEG20230238	CINP	HGNC:23789	-	-	cyclin-dependent kinase 2 interacting protein	Homo sapiens	14q32.33	Rich medium	CINP	-	Q9BW66	HGNC:23789
DEG2023	DEG20230239	UTP4	HGNC:1983	-	-	UTP4 small subunit processome component	Homo sapiens	16q22	Rich medium	CIRH1A	-	Q969X6	HGNC:1983
DEG2023	DEG20230240	CIT	HGNC:1985	-	-	citron rho-interacting serine/threonine kinase	Homo sapiens	12q24.23	Rich medium	CIT	-	O14578	HGNC:1985
DEG2023	DEG20230241	CKAP5	HGNC:28959	-	-	cytoskeleton associated protein 5	Homo sapiens	11p11.2	Rich medium	CKAP5	-	Q14008	HGNC:28959
DEG2023	DEG20230242	CLDN15	HGNC:2036	-	-	claudin 15	Homo sapiens	7q22	Rich medium	CLDN15	-	P56746	HGNC:2036
DEG2023	DEG20230243	CLNS1A	HGNC:2080	-	-	chloride channel, nucleotide-sensitive, 1A	Homo sapiens	11q13.5-q14	Rich medium	CLNS1A	-	P54105	HGNC:2080
DEG2023	DEG20230244	CLP1	HGNC:16999	-	-	cleavage and polyadenylation factor I subunit 1	Homo sapiens	11q12.1	Rich medium	CLP1	-	Q92989	HGNC:16999
DEG2023	DEG20230245	CLTC	HGNC:2092	-	-	clathrin, heavy chain (Hc)	Homo sapiens	17q23.1	Rich medium	CLTC	-	Q00610	HGNC:2092
DEG2023	DEG20230246	CMPK1	HGNC:18170	-	-	cytidine monophosphate (UMP-CMP) kinase 1, cytosolic	Homo sapiens	1p34.1-p33	Rich medium	CMPK1	-	P30085	HGNC:18170
DEG2023	DEG20230247	CNBP	HGNC:13164	-	-	CCHC-type zinc finger, nucleic acid binding protein	Homo sapiens	3q21	Rich medium	CNBP	-	P62633	HGNC:13164
DEG2023	DEG20230248	CNIH2	HGNC:28744	-	-	cornichon family AMPA receptor auxiliary protein 2	Homo sapiens	11q13.2	Rich medium	CNIH2	-	Q6PI25	HGNC:28744
DEG2023	DEG20230249	CNOT1	HGNC:7877	-	-	CCR4-NOT transcription complex subunit 1	Homo sapiens	16q21	Rich medium	CNOT1	-	A5YKK6	HGNC:7877
DEG2023	DEG20230250	CNOT3	HGNC:7879	-	-	CCR4-NOT transcription complex subunit 3	Homo sapiens	19q13.4	Rich medium	CNOT3	-	O75175	HGNC:7879
DEG2023	DEG20230251	CNOT4	HGNC:7880	-	-	CCR4-NOT transcription complex subunit 4	Homo sapiens	7q33	Rich medium	CNOT4	-	O95628	HGNC:7880
DEG2023	DEG20230252	CNTROB	HGNC:29616	-	-	centrobin, centrosomal BRCA2 interacting protein	Homo sapiens	17p13.1	Rich medium	CNTROB	-	Q8N137	HGNC:29616
DEG2023	DEG20230253	COA3	HGNC:24990	-	-	cytochrome c oxidase assembly factor 3	Homo sapiens	17q21.31	Rich medium	COA3	-	Q9Y2R0	HGNC:24990
DEG2023	DEG20230254	COASY	HGNC:29932	-	-	Coenzyme A synthase	Homo sapiens	17q21.2	Rich medium	COASY	-	Q13057	HGNC:29932
DEG2023	DEG20230255	COG3	HGNC:18619	-	-	component of oligomeric golgi complex 3	Homo sapiens	13q14.11	Rich medium	COG3	-	Q96JB2	HGNC:18619
DEG2023	DEG20230256	COG4	HGNC:18620	-	-	component of oligomeric golgi complex 4	Homo sapiens	16q22.1	Rich medium	COG4	-	Q9H9E3	HGNC:18620
DEG2023	DEG20230257	COG8	HGNC:18623	-	-	component of oligomeric golgi complex 8	Homo sapiens	16q22.1	Rich medium	COG8	-	Q96MW5	HGNC:18623
DEG2023	DEG20230258	COL27A1	HGNC:22986	-	-	collagen, type XXVII, alpha 1	Homo sapiens	9q33.1	Rich medium	COL27A1	-	Q8IZC6	HGNC:22986
DEG2023	DEG20230259	COL9A3	HGNC:2219	-	-	collagen, type IX, alpha 3	Homo sapiens	20q13.3	Rich medium	COL9A3	-	Q14050	HGNC:2219
DEG2023	DEG20230260	COMMD3	HGNC:23332	-	-	COMM domain containing 3	Homo sapiens	10p12.2	Rich medium	COMMD3	-	Q9UBI1	HGNC:23332
DEG2023	DEG20230261	COMTD1	HGNC:26309	-	-	catechol-O-methyltransferase domain containing 1	Homo sapiens	10q22.2	Rich medium	COMTD1	-	Q86VU5	HGNC:26309
DEG2023	DEG20230262	COPA	HGNC:2230	-	-	coatomer protein complex subunit alpha	Homo sapiens	1q23.2	Rich medium	COPA	-	P53621	HGNC:2230
DEG2023	DEG20230263	COPB1	HGNC:2231	-	-	coatomer protein complex subunit beta 1	Homo sapiens	11p15.2	Rich medium	COPB1	-	P53618	HGNC:2231
DEG2023	DEG20230264	COPB2	HGNC:2232	-	-	coatomer protein complex subunit beta 2 (beta prime)	Homo sapiens	3q23	Rich medium	COPB2	-	P35606	HGNC:2232
DEG2023	DEG20230265	COPG1	HGNC:2236	-	-	coatomer protein complex subunit gamma 1	Homo sapiens	3q21.3	Rich medium	COPG1	-	Q9Y678	HGNC:2236
DEG2023	DEG20230266	COPS3	HGNC:2239	-	-	COP9 signalosome subunit 3	Homo sapiens	17p11.2	Rich medium	COPS3	-	Q9UNS2	HGNC:2239
DEG2023	DEG20230267	COPS4	HGNC:16702	-	-	COP9 signalosome subunit 4	Homo sapiens	4q21.22	Rich medium	COPS4	-	Q9BT78	HGNC:16702
DEG2023	DEG20230268	COPS5	HGNC:2240	-	-	COP9 signalosome subunit 5	Homo sapiens	8q13.1	Rich medium	COPS5	-	Q92905	HGNC:2240
DEG2023	DEG20230269	COPS6	HGNC:21749	-	-	COP9 signalosome subunit 6	Homo sapiens	7q22.1	Rich medium	COPS6	-	Q7L5N1	HGNC:21749
DEG2023	DEG20230270	COPS8	HGNC:24335	-	-	COP9 signalosome subunit 8	Homo sapiens	2q37.3	Rich medium	COPS8	-	Q99627	HGNC:24335
DEG2023	DEG20230271	COPZ1	HGNC:2243	-	-	coatomer protein complex subunit zeta 1	Homo sapiens	12q13.2-q13.3	Rich medium	COPZ1	-	P61923	HGNC:2243
DEG2023	DEG20230272	COQ2	HGNC:25223	-	-	coenzyme Q2 4-hydroxybenzoate polyprenyltransferase	Homo sapiens	4q21.23	Rich medium	COQ2	-	Q96H96	HGNC:25223
DEG2023	DEG20230273	COQ4	HGNC:19693	-	-	coenzyme Q4	Homo sapiens	9q34.2	Rich medium	COQ4	-	Q9Y3A0	HGNC:19693
DEG2023	DEG20230274	COX10	HGNC:2260	-	-	COX10 heme A:farnesyltransferase cytochrome c oxidase assembly factor	Homo sapiens	17p12	Rich medium	COX10	-	Q12887	HGNC:2260
DEG2023	DEG20230275	COX11	HGNC:2261	-	-	COX11 cytochrome c oxidase copper chaperone	Homo sapiens	17q22	Rich medium	COX11	-	Q9Y6N1	HGNC:2261
DEG2023	DEG20230276	COX15	HGNC:2263	-	-	cytochrome c oxidase assembly homolog 15 (yeast)	Homo sapiens	10q24	Rich medium	COX15	-	Q7KZN9	HGNC:2263
DEG2023	DEG20230277	COX4I1	HGNC:2265	-	-	cytochrome c oxidase subunit IV isoform 1	Homo sapiens	16q24.1	Rich medium	COX4I1	-	P13073	HGNC:2265
DEG2023	DEG20230278	COX5B	HGNC:2269	-	-	cytochrome c oxidase subunit Vb	Homo sapiens	2q11.2	Rich medium	COX5B	-	P10606	HGNC:2269
DEG2023	DEG20230279	COX6B1	HGNC:2280	-	-	cytochrome c oxidase subunit VIb polypeptide 1 (ubiquitous)	Homo sapiens	19q13.1	Rich medium	COX6B1	-	P14854	HGNC:2280
DEG2023	DEG20230280	CPSF1	HGNC:2324	-	-	cleavage and polyadenylation specific factor 1	Homo sapiens	8q24	Rich medium	CPSF1	-	Q10570	HGNC:2324
DEG2023	DEG20230281	CPSF2	HGNC:2325	-	-	cleavage and polyadenylation specific factor 2	Homo sapiens	14q31.1	Rich medium	CPSF2	-	Q9P2I0	HGNC:2325
DEG2023	DEG20230282	CPSF3	HGNC:2326	-	-	cleavage and polyadenylation specific factor 3	Homo sapiens	2p25.1	Rich medium	CPSF3	-	Q9UKF6	HGNC:2326
DEG2023	DEG20230283	CPSF3L	HGNC:26052	-	-	cleavage and polyadenylation specific factor 3-like	Homo sapiens	1p36.33	Rich medium	CPSF3L	-	Q5TA45	HGNC:26052
DEG2023	DEG20230284	CPSF4	HGNC:2327	-	-	cleavage and polyadenylation specific factor 4	Homo sapiens	7q22	Rich medium	CPSF4	-	O95639	HGNC:2327
DEG2023	DEG20230285	CPSF6	HGNC:13871	-	-	cleavage and polyadenylation specific factor 6	Homo sapiens	12q15	Rich medium	CPSF6	-	Q16630	HGNC:13871
DEG2023	DEG20230286	CRCP	HGNC:17888	-	-	CGRP receptor component	Homo sapiens	7q11.1	Rich medium	CRCP	-	O75575	HGNC:17888
DEG2023	DEG20230287	CREB3L1	HGNC:18856	-	-	cAMP responsive element binding protein 3-like 1	Homo sapiens	11q11	Rich medium	CREB3L1	-	Q96BA8	HGNC:18856
DEG2023	DEG20230288	CREBZF	HGNC:24905	-	-	CREB/ATF bZIP transcription factor	Homo sapiens	11q14.1	Rich medium	CREBZF	-	Q9NS37	HGNC:24905
DEG2023	DEG20230289	CRH	HGNC:2355	-	-	corticotropin releasing hormone	Homo sapiens	8q13	Rich medium	CRH	-	P06850	HGNC:2355
DEG2023	DEG20230290	CRIP1	HGNC:2360	-	-	cysteine-rich protein 1 (intestinal)	Homo sapiens	14q32.33	Rich medium	CRIP1	-	P50238	HGNC:2360
DEG2023	DEG20230291	CRLS1	HGNC:16148	-	-	cardiolipin synthase 1	Homo sapiens	20p13-p12.3	Rich medium	CRLS1	-	Q9UJA2	HGNC:16148
DEG2023	DEG20230292	CRNKL1	HGNC:15762	-	-	crooked neck pre-mRNA splicing factor 1	Homo sapiens	20p11.2	Rich medium	CRNKL1	-	Q9BZJ0	HGNC:15762
DEG2023	DEG20230293	CRTC3	HGNC:26148	-	-	CREB regulated transcription coactivator 3	Homo sapiens	15q26.1	Rich medium	CRTC3	-	Q6UUV7	HGNC:26148
DEG2023	DEG20230294	CRY2	HGNC:2385	-	-	cryptochrome circadian clock 2	Homo sapiens	11p11.2	Rich medium	CRY2	-	Q49AN0	HGNC:2385
DEG2023	DEG20230295	CSE1L	HGNC:2431	-	-	CSE1 chromosome segregation 1-like (yeast)	Homo sapiens	20q13	Rich medium	CSE1L	-	P55060	HGNC:2431
DEG2023	DEG20230296	CSNK2B	HGNC:2460	-	-	casein kinase 2, beta polypeptide	Homo sapiens	6p21.33	Rich medium	CSNK2B	-	P67870	HGNC:2460
DEG2023	DEG20230297	CST2	HGNC:2474	-	-	cystatin SA	Homo sapiens	20p11.2	Rich medium	CST2	-	P09228	HGNC:2474
DEG2023	DEG20230298	CSTF1	HGNC:2483	-	-	cleavage stimulation factor, 3' pre-RNA, subunit 1	Homo sapiens	20q13.31	Rich medium	CSTF1	-	Q05048	HGNC:2483
DEG2023	DEG20230299	CSTF3	HGNC:2485	-	-	cleavage stimulation factor, 3' pre-RNA, subunit 3	Homo sapiens	11p13	Rich medium	CSTF3	-	Q12996	HGNC:2485
DEG2023	DEG20230300	CT62	HGNC:27286	-	-	cancer/testis antigen 62	Homo sapiens	15q23	Rich medium	CT62	-	P0C5K7	HGNC:27286
DEG2023	DEG20230301	CTC1	HGNC:26169	-	-	CTS telomere maintenance complex component 1	Homo sapiens	17p13.1	Rich medium	CTC1	-	Q2NKJ3	HGNC:26169
DEG2023	DEG20230302	CTCF	HGNC:13723	-	-	CCCTC-binding factor (zinc finger protein)	Homo sapiens	16q21-q22.3	Rich medium	CTCF	-	P49711	HGNC:13723
DEG2023	DEG20230303	CTDP1	HGNC:2498	-	-	CTD phosphatase subunit 1	Homo sapiens	18q23	Rich medium	CTDP1	-	Q9Y5B0	HGNC:2498
DEG2023	DEG20230304	CTPS1	HGNC:2519	-	-	CTP synthase 1	Homo sapiens	1p34.1	Rich medium	CTPS1	-	P17812	HGNC:2519
DEG2023	DEG20230305	CTR9	HGNC:16850	-	-	CTR9 homolog, Paf1/RNA polymerase II complex component	Homo sapiens	11p15.3	Rich medium	CTR9	-	Q6PD62	HGNC:16850
DEG2023	DEG20230306	CTSF	HGNC:2531	-	-	cathepsin F	Homo sapiens	11q13.2	Rich medium	CTSF	-	Q9UBX1	HGNC:2531
DEG2023	DEG20230307	CTU2	HGNC:28005	-	-	cytosolic thiouridylase subunit 2 homolog (S. pombe)	Homo sapiens	16q24.3	Rich medium	CTU2	-	Q2VPK5	HGNC:28005
DEG2023	DEG20230308	CUL1	HGNC:2551	-	-	cullin 1	Homo sapiens	7q36.1	Rich medium	CUL1	-	Q13616	HGNC:2551
DEG2023	DEG20230309	CUL3	HGNC:2553	-	-	cullin 3	Homo sapiens	2q36.2	Rich medium	CUL3	-	Q13618	HGNC:2553
DEG2023	DEG20230310	CWC22	HGNC:29322	-	-	CWC22 homolog, spliceosome-associated protein	Homo sapiens	2q31.3	Rich medium	CWC22	-	Q9HCG8	HGNC:29322
DEG2023	DEG20230311	CWF19L2	HGNC:26508	-	-	CWF19-like 2, cell cycle control (S. pombe)	Homo sapiens	11q23.1	Rich medium	CWF19L2	-	Q2TBE0	HGNC:26508
DEG2023	DEG20230312	CYFIP1	HGNC:13759	-	-	cytoplasmic FMR1 interacting protein 1	Homo sapiens	15q11.2	Rich medium	CYFIP1	-	Q7L576	HGNC:13759
DEG2023	DEG20230313	DAD1	HGNC:2664	-	-	defender against cell death 1	Homo sapiens	14q11.2	Rich medium	DAD1	-	P61803	HGNC:2664
DEG2023	DEG20230314	TKFC	HGNC:24552	-	-	triokinase/FMN cyclase	Homo sapiens	11q12.2	Rich medium	DAK	-	Q3LXA3	HGNC:24552
DEG2023	DEG20230315	DALRD3	HGNC:25536	-	-	DALR anticodon binding domain containing 3	Homo sapiens	3p21.31	Rich medium	DALRD3	-	Q5D0E6	HGNC:25536
DEG2023	DEG20230316	DAP3	HGNC:2673	-	-	death associated protein 3	Homo sapiens	1q22	Rich medium	DAP3	-	P51398	HGNC:2673
DEG2023	DEG20230317	DARS	HGNC:2678	-	-	aspartyl-tRNA synthetase	Homo sapiens	2q21.3	Rich medium	DARS	-	P14868	HGNC:2678
DEG2023	DEG20230318	DARS2	HGNC:25538	-	-	aspartyl-tRNA synthetase 2, mitochondrial	Homo sapiens	1q25.1	Rich medium	DARS2	-	Q6PI48	HGNC:25538
DEG2023	DEG20230319	DAZAP2	HGNC:2684	-	-	DAZ associated protein 2	Homo sapiens	12q13.13	Rich medium	DAZAP2	-	Q15038	HGNC:2684
DEG2023	DEG20230320	DBR1	HGNC:15594	-	-	debranching RNA lariats 1	Homo sapiens	3q22.3	Rich medium	DBR1	-	Q9UK59	HGNC:15594
DEG2023	DEG20230321	DCAF15	HGNC:25095	-	-	DDB1 and CUL4 associated factor 15	Homo sapiens	19p13.12	Rich medium	DCAF15	-	Q66K64	HGNC:25095
DEG2023	DEG20230322	DCLRE1B	HGNC:17641	-	-	DNA cross-link repair 1B	Homo sapiens	1p11.1	Rich medium	DCLRE1B	-	Q9H816	HGNC:17641
DEG2023	DEG20230323	DCPS	HGNC:29812	-	-	decapping enzyme, scavenger	Homo sapiens	11q24	Rich medium	DCPS	-	Q96C86	HGNC:29812
DEG2023	DEG20230324	DCTN2	HGNC:2712	-	-	dynactin subunit 2	Homo sapiens	12q13.3	Rich medium	DCTN2	-	Q13561	HGNC:2712
DEG2023	DEG20230325	DCTN4	HGNC:15518	-	-	dynactin subunit 4	Homo sapiens	5q33.1	Rich medium	DCTN4	-	Q9UJW0	HGNC:15518
DEG2023	DEG20230326	DCTN5	HGNC:24594	-	-	dynactin subunit 5	Homo sapiens	16p12.1	Rich medium	DCTN5	-	Q9BTE1	HGNC:24594
DEG2023	DEG20230327	DDB1	HGNC:2717	-	-	damage-specific DNA binding protein 1	Homo sapiens	11q12-q13	Rich medium	DDB1	-	Q16531	HGNC:2717
DEG2023	DEG20230328	DDN	HGNC:24458	-	-	dendrin	Homo sapiens	12q13	Rich medium	DDN	-	O94850	HGNC:24458
DEG2023	DEG20230329	DDOST	HGNC:2728	-	-	dolichyl-diphosphooligosaccharide--protein glycosyltransferase subunit (non-catalytic)	Homo sapiens	1p36.1	Rich medium	DDOST	-	P39656	HGNC:2728
DEG2023	DEG20230330	DDR1	HGNC:2730	-	-	discoidin domain receptor tyrosine kinase 1	Homo sapiens	6p21.33	Rich medium	DDR1	-	Q08345	HGNC:2730
DEG2023	DEG20230331	DDX18	HGNC:2741	-	-	DEAD (Asp-Glu-Ala-Asp) box polypeptide 18	Homo sapiens	2q21.2	Rich medium	DDX18	-	Q9NVP1	HGNC:2741
DEG2023	DEG20230332	DDX20	HGNC:2743	-	-	DEAD (Asp-Glu-Ala-Asp) box polypeptide 20	Homo sapiens	1p21.1-p13.2	Rich medium	DDX20	-	Q9UHI6	HGNC:2743
DEG2023	DEG20230333	DDX21	HGNC:2744	-	-	DEAD (Asp-Glu-Ala-Asp) box helicase 21	Homo sapiens	10q21	Rich medium	DDX21	-	Q9NR30	HGNC:2744
DEG2023	DEG20230334	DDX23	HGNC:17347	-	-	DEAD (Asp-Glu-Ala-Asp) box polypeptide 23	Homo sapiens	12q13.11	Rich medium	DDX23	-	Q9BUQ8	HGNC:17347
DEG2023	DEG20230335	DDX24	HGNC:13266	-	-	DEAD (Asp-Glu-Ala-Asp) box helicase 24	Homo sapiens	14q32	Rich medium	DDX24	-	Q9GZR7	HGNC:13266
DEG2023	DEG20230336	DDX25	HGNC:18698	-	-	DEAD (Asp-Glu-Ala-Asp) box helicase 25	Homo sapiens	11q24	Rich medium	DDX25	-	Q9UHL0	HGNC:18698
DEG2023	DEG20230337	DDX28	HGNC:17330	-	-	DEAD (Asp-Glu-Ala-Asp) box polypeptide 28	Homo sapiens	16q22.1-q22.3	Rich medium	DDX28	-	Q9NUL7	HGNC:17330
DEG2023	DEG20230338	DDX39B	HGNC:13917	-	-	DEAD (Asp-Glu-Ala-Asp) box polypeptide 39B	Homo sapiens	6p21.33	Rich medium	DDX39B	-	Q13838	HGNC:13917
DEG2023	DEG20230339	DDX41	HGNC:18674	-	-	DEAD (Asp-Glu-Ala-Asp) box polypeptide 41	Homo sapiens	5q35.3	Rich medium	DDX41	-	Q9UJV9	HGNC:18674
DEG2023	DEG20230340	DDX42	HGNC:18676	-	-	DEAD (Asp-Glu-Ala-Asp) box helicase 42	Homo sapiens	17q23	Rich medium	DDX42	-	Q86XP3	HGNC:18676
DEG2023	DEG20230341	DDX46	HGNC:18681	-	-	DEAD (Asp-Glu-Ala-Asp) box polypeptide 46	Homo sapiens	5q31.1	Rich medium	DDX46	-	Q7L014	HGNC:18681
DEG2023	DEG20230342	DDX47	HGNC:18682	-	-	DEAD (Asp-Glu-Ala-Asp) box polypeptide 47	Homo sapiens	12p13.2	Rich medium	DDX47	-	Q9H0S4	HGNC:18682
DEG2023	DEG20230343	DDX49	HGNC:18684	-	-	DEAD (Asp-Glu-Ala-Asp) box polypeptide 49	Homo sapiens	19p12	Rich medium	DDX49	-	Q9Y6V7	HGNC:18684
DEG2023	DEG20230344	DDX5	HGNC:2746	-	-	DEAD (Asp-Glu-Ala-Asp) box helicase 5	Homo sapiens	17q21	Rich medium	DDX5	-	P17844	HGNC:2746
DEG2023	DEG20230345	DDX51	HGNC:20082	-	-	DEAD (Asp-Glu-Ala-Asp) box polypeptide 51	Homo sapiens	12q24.33	Rich medium	DDX51	-	Q8N8A6	HGNC:20082
DEG2023	DEG20230346	DDX52	HGNC:20038	-	-	DEAD (Asp-Glu-Ala-Asp) box polypeptide 52	Homo sapiens	17q12	Rich medium	DDX52	-	Q9Y2R4	HGNC:20038
DEG2023	DEG20230347	DDX54	HGNC:20084	-	-	DEAD (Asp-Glu-Ala-Asp) box polypeptide 54	Homo sapiens	12q24.11	Rich medium	DDX54	-	Q8TDD1	HGNC:20084
DEG2023	DEG20230348	DDX55	HGNC:20085	-	-	DEAD (Asp-Glu-Ala-Asp) box polypeptide 55	Homo sapiens	12q24.31	Rich medium	DDX55	-	Q8NHQ9	HGNC:20085
DEG2023	DEG20230349	DDX56	HGNC:18193	-	-	DEAD (Asp-Glu-Ala-Asp) box helicase 56	Homo sapiens	7p13	Rich medium	DDX56	-	Q9NY93	HGNC:18193
DEG2023	DEG20230350	DDX59	HGNC:25360	-	-	DEAD (Asp-Glu-Ala-Asp) box polypeptide 59	Homo sapiens	1q32.1	Rich medium	DDX59	-	Q5T1V6	HGNC:25360
DEG2023	DEG20230351	DDX6	HGNC:2747	-	-	DEAD (Asp-Glu-Ala-Asp) box helicase 6	Homo sapiens	11q23.3	Rich medium	DDX6	-	P26196	HGNC:2747
DEG2023	DEG20230352	DGCR14	HGNC:16817	-	-	DiGeorge syndrome critical region gene 14	Homo sapiens	22q11.21	Rich medium	DGCR14	-	Q96DF8	HGNC:16817
DEG2023	DEG20230353	DGCR8	HGNC:2847	-	-	DGCR8 microprocessor complex subunit	Homo sapiens	22q11.2	Rich medium	DGCR8	-	Q8WYQ5	HGNC:2847
DEG2023	DEG20230354	DHDDS	HGNC:20603	-	-	dehydrodolichyl diphosphate synthase subunit	Homo sapiens	1p35.3	Rich medium	DHDDS	-	Q86SQ9	HGNC:20603
DEG2023	DEG20230355	DHFR	HGNC:2861	-	-	dihydrofolate reductase	Homo sapiens	5q14.1	Rich medium	DHFR	-	P00374	HGNC:2861
DEG2023	DEG20230356	DHODH	HGNC:2867	-	-	dihydroorotate dehydrogenase (quinone)	Homo sapiens	16q22.2	Rich medium	DHODH	-	Q02127	HGNC:2867
DEG2023	DEG20230357	DHPS	HGNC:2869	-	-	deoxyhypusine synthase	Homo sapiens	19p13.2	Rich medium	DHPS	-	P49366	HGNC:2869
DEG2023	DEG20230358	DHX15	HGNC:2738	-	-	DEAH (Asp-Glu-Ala-His) box helicase 15	Homo sapiens	4p15.3	Rich medium	DHX15	-	O43143	HGNC:2738
DEG2023	DEG20230359	DHX16	HGNC:2739	-	-	DEAH (Asp-Glu-Ala-His) box polypeptide 16	Homo sapiens	6p21.3	Rich medium	DHX16	-	O60231	HGNC:2739
DEG2023	DEG20230360	DHX33	HGNC:16718	-	-	DEAH (Asp-Glu-Ala-His) box polypeptide 33	Homo sapiens	17p13	Rich medium	DHX33	-	Q9H6R0	HGNC:16718
DEG2023	DEG20230361	DHX35	HGNC:15861	-	-	DEAH (Asp-Glu-Ala-His) box polypeptide 35	Homo sapiens	20q11.22-q12	Rich medium	DHX35	-	Q9H5Z1	HGNC:15861
DEG2023	DEG20230362	DHX37	HGNC:17210	-	-	DEAH (Asp-Glu-Ala-His) box polypeptide 37	Homo sapiens	12q24.31	Rich medium	DHX37	-	Q8IY37	HGNC:17210
DEG2023	DEG20230363	DHX38	HGNC:17211	-	-	DEAH (Asp-Glu-Ala-His) box polypeptide 38	Homo sapiens	16q22	Rich medium	DHX38	-	Q92620	HGNC:17211
DEG2023	DEG20230364	DHX8	HGNC:2749	-	-	DEAH (Asp-Glu-Ala-His) box polypeptide 8	Homo sapiens	17q21.31	Rich medium	DHX8	-	Q14562	HGNC:2749
DEG2023	DEG20230365	DICER1	HGNC:17098	-	-	dicer 1, ribonuclease type III	Homo sapiens	14q32.13	Rich medium	DICER1	-	Q9UPY3	HGNC:17098
DEG2023	DEG20230366	DIEXF	HGNC:28440	-	-	digestive organ expansion factor homolog (zebrafish)	Homo sapiens	1q32.2	Rich medium	DIEXF	-	Q68CQ4	HGNC:28440
DEG2023	DEG20230367	DIMT1	HGNC:30217	-	-	DIM1 dimethyladenosine transferase 1 homolog	Homo sapiens	5q12.1	Rich medium	DIMT1	-	Q9UNQ2	HGNC:30217
DEG2023	DEG20230368	DIS3	HGNC:20604	-	-	DIS3 homolog, exosome endoribonuclease and 3'-5' exoribonuclease	Homo sapiens	13q21.32	Rich medium	DIS3	-	Q9Y2L1	HGNC:20604
DEG2023	DEG20230369	DKC1	HGNC:2890	-	-	dyskeratosis congenita 1, dyskerin	Homo sapiens	Xq28	Rich medium	DKC1	-	O60832	HGNC:2890
DEG2023	DEG20230370	DLST	HGNC:2911	-	-	dihydrolipoamide S-succinyltransferase (E2 component of 2-oxo-glutarate complex)	Homo sapiens	14q23.1	Rich medium	DLST	-	P36957	HGNC:2911
DEG2023	DEG20230371	DMAP1	HGNC:18291	-	-	DNA methyltransferase 1 associated protein 1	Homo sapiens	1p34	Rich medium	DMAP1	-	Q9NPF5	HGNC:18291
DEG2023	DEG20230372	DNA2	HGNC:2939	-	-	DNA replication helicase/nuclease 2	Homo sapiens	10q21.3-q22.1	Rich medium	DNA2	-	P51530	HGNC:2939
DEG2023	DEG20230373	DNAJA3	HGNC:11808	-	-	DnaJ heat shock protein family (Hsp40) member A3	Homo sapiens	16p13.3	Rich medium	DNAJA3	-	Q96EY1	HGNC:11808
DEG2023	DEG20230374	DNAJC11	HGNC:25570	-	-	DnaJ heat shock protein family (Hsp40) member C11	Homo sapiens	1p36.23	Rich medium	DNAJC11	-	Q9NVH1	HGNC:25570
DEG2023	DEG20230375	DNAJC17	HGNC:25556	-	-	DnaJ heat shock protein family (Hsp40) member C17	Homo sapiens	15q15.1	Rich medium	DNAJC17	-	Q9NVM6	HGNC:25556
DEG2023	DEG20230376	DNAJC4	HGNC:5271	-	-	DnaJ heat shock protein family (Hsp40) member C4	Homo sapiens	11q13	Rich medium	DNAJC4	-	Q9NNZ3	HGNC:5271
DEG2023	DEG20230377	DNAJC9	HGNC:19123	-	-	DnaJ heat shock protein family (Hsp40) member C9	Homo sapiens	10q22.3	Rich medium	DNAJC9	-	Q8WXX5	HGNC:19123
DEG2023	DEG20230378	DNLZ	HGNC:33879	-	-	DNL-type zinc finger	Homo sapiens	9q34.3	Rich medium	DNLZ	-	Q5SXM8	HGNC:33879
DEG2023	DEG20230379	DNM1L	HGNC:2973	-	-	dynamin 1-like	Homo sapiens	12p11.21	Rich medium	DNM1L	-	O00429	HGNC:2973
DEG2023	DEG20230380	DNMT1	HGNC:2976	-	-	DNA (cytosine-5-)-methyltransferase 1	Homo sapiens	19p13.2	Rich medium	DNMT1	-	P26358	HGNC:2976
DEG2023	DEG20230381	DNTTIP1	HGNC:16160	-	-	deoxynucleotidyltransferase, terminal, interacting protein 1	Homo sapiens	20q13.12	Rich medium	DNTTIP1	-	Q9H147	HGNC:16160
DEG2023	DEG20230382	DNTTIP2	HGNC:24013	-	-	deoxynucleotidyltransferase, terminal, interacting protein 2	Homo sapiens	1p22.1	Rich medium	DNTTIP2	-	Q5QJE6	HGNC:24013
DEG2023	DEG20230383	DOLK	HGNC:23406	-	-	dolichol kinase	Homo sapiens	9q34.13	Rich medium	DOLK	-	Q9UPQ8	HGNC:23406
DEG2023	DEG20230384	DONSON	HGNC:2993	-	-	downstream neighbor of SON	Homo sapiens	21q22.1	Rich medium	DONSON	-	Q9NYP3	HGNC:2993
DEG2023	DEG20230385	DPAGT1	HGNC:2995	-	-	dolichyl-phosphate (UDP-N-acetylglucosamine) N-acetylglucosaminephosphotransferase 1 (GlcNAc-1-P transferase)	Homo sapiens	11q23.3	Rich medium	DPAGT1	-	Q9H3H5	HGNC:2995
DEG2023	DEG20230386	DPF2	HGNC:9964	-	-	D4, zinc and double PHD fingers family 2	Homo sapiens	11q13.1	Rich medium	DPF2	-	Q92785	HGNC:9964
DEG2023	DEG20230387	DPH5	HGNC:24270	-	-	diphthamide biosynthesis 5	Homo sapiens	1p21.2	Rich medium	DPH5	-	Q9H2P9	HGNC:24270
DEG2023	DEG20230388	DPM3	HGNC:3007	-	-	dolichyl-phosphate mannosyltransferase polypeptide 3	Homo sapiens	1q22	Rich medium	DPM3	-	Q9P2X0	HGNC:3007
DEG2023	DEG20230389	DR1	HGNC:3017	-	-	down-regulator of transcription 1	Homo sapiens	1p22.1	Rich medium	DR1	-	Q01658	HGNC:3017
DEG2023	DEG20230390	DRAP1	HGNC:3019	-	-	DR1-associated protein 1 (negative cofactor 2 alpha)	Homo sapiens	11q13	Rich medium	DRAP1	-	Q14919	HGNC:3019
DEG2023	DEG20230391	DROSHA	HGNC:17904	-	-	drosha, ribonuclease type III	Homo sapiens	5q11.2	Rich medium	DROSHA	-	Q9NRR4	HGNC:17904
DEG2023	DEG20230392	DSCC1	HGNC:24453	-	-	DNA replication and sister chromatid cohesion 1	Homo sapiens	8q24.12	Rich medium	DSCC1	-	Q9BVC3	HGNC:24453
DEG2023	DEG20230393	DSN1	HGNC:16165	-	-	DSN1 homolog, MIS12 kinetochore complex component	Homo sapiens	20q11.23	Rich medium	DSN1	-	Q9H410	HGNC:16165
DEG2023	DEG20230394	DTL	HGNC:30288	-	-	denticleless E3 ubiquitin protein ligase homolog (Drosophila)	Homo sapiens	1q32	Rich medium	DTL	-	Q9NZJ0	HGNC:30288
DEG2023	DEG20230395	DTX4	HGNC:29151	-	-	deltex 4, E3 ubiquitin ligase	Homo sapiens	11q12.2	Rich medium	DTX4	-	Q9Y2E6	HGNC:29151
DEG2023	DEG20230396	DTYMK	HGNC:3061	-	-	deoxythymidylate kinase	Homo sapiens	2q37	Rich medium	DTYMK	-	P23919	HGNC:3061
DEG2023	DEG20230397	DUSP12	HGNC:3067	-	-	dual specificity phosphatase 12	Homo sapiens	1q21-q22	Rich medium	DUSP12	-	Q9UNI6	HGNC:3067
DEG2023	DEG20230398	DYNC1H1	HGNC:2961	-	-	dynein, cytoplasmic 1, heavy chain 1	Homo sapiens	14q32.31	Rich medium	DYNC1H1	-	Q14204	HGNC:2961
DEG2023	DEG20230399	DYNC1LI1	HGNC:18745	-	-	dynein, cytoplasmic 1, light intermediate chain 1	Homo sapiens	3p23	Rich medium	DYNC1LI1	-	Q9Y6G9	HGNC:18745
DEG2023	DEG20230400	DYNLRB1	HGNC:15468	-	-	dynein, light chain, roadblock-type 1	Homo sapiens	20q11.21	Rich medium	DYNLRB1	-	Q9NP97	HGNC:15468
DEG2023	DEG20230401	E2F3	HGNC:3115	-	-	E2F transcription factor 3	Homo sapiens	6p22	Rich medium	E2F3	-	O00716	HGNC:3115
DEG2023	DEG20230402	E4F1	HGNC:3121	-	-	E4F transcription factor 1	Homo sapiens	16p13.3	Rich medium	E4F1	-	Q66K89	HGNC:3121
DEG2023	DEG20230403	EAPP	HGNC:19312	-	-	E2F-associated phosphoprotein	Homo sapiens	14q13.1	Rich medium	EAPP	-	Q56P03	HGNC:19312
DEG2023	DEG20230404	EBNA1BP2	HGNC:15531	-	-	EBNA1 binding protein 2	Homo sapiens	1p35-p33	Rich medium	EBNA1BP2	-	Q99848	HGNC:15531
DEG2023	DEG20230405	ECD	HGNC:17029	-	-	ecdysoneless homolog (Drosophila)	Homo sapiens	10q22.3	Rich medium	ECD	-	O95905	HGNC:17029
DEG2023	DEG20230406	ECT2	HGNC:3155	-	-	epithelial cell transforming 2	Homo sapiens	3q26.1-q26.2	Rich medium	ECT2	-	Q9H8V3	HGNC:3155
DEG2023	DEG20230407	EEF1A1	HGNC:3189	-	-	eukaryotic translation elongation factor 1 alpha 1	Homo sapiens	6q14.1	Rich medium	EEF1A1	-	P68104	HGNC:3189
DEG2023	DEG20230408	EEF1A2	HGNC:3192	-	-	eukaryotic translation elongation factor 1 alpha 2	Homo sapiens	20q13.3	Rich medium	EEF1A2	-	Q05639	HGNC:3192
DEG2023	DEG20230409	EEF2	HGNC:3214	-	-	eukaryotic translation elongation factor 2	Homo sapiens	19p13.3	Rich medium	EEF2	-	P13639	HGNC:3214
DEG2023	DEG20230410	EFNA3	HGNC:3223	-	-	ephrin-A3	Homo sapiens	1q21-q22	Rich medium	EFNA3	-	P52797	HGNC:3223
DEG2023	DEG20230411	EFTUD2	HGNC:30858	-	-	elongation factor Tu GTP binding domain containing 2	Homo sapiens	17q21.31	Rich medium	EFTUD2	-	Q15029	HGNC:30858
DEG2023	DEG20230412	EHD4	HGNC:3245	-	-	EH domain containing 4	Homo sapiens	15q11.1	Rich medium	EHD4	-	Q9H223	HGNC:3245
DEG2023	DEG20230413	EHMT1	HGNC:24650	-	-	euchromatic histone-lysine N-methyltransferase 1	Homo sapiens	9q34.3	Rich medium	EHMT1	-	Q9H9B1	HGNC:24650
DEG2023	DEG20230414	EIF1	HGNC:3249	-	-	eukaryotic translation initiation factor 1	Homo sapiens	17q21.2	Rich medium	EIF1	-	P41567	HGNC:3249
DEG2023	DEG20230415	EIF1AD	HGNC:28147	-	-	eukaryotic translation initiation factor 1A domain containing	Homo sapiens	11q13.1	Rich medium	EIF1AD	-	Q8N9N8	HGNC:28147
DEG2023	DEG20230416	EIF1B	HGNC:30792	-	-	eukaryotic translation initiation factor 1B	Homo sapiens	3p22.1	Rich medium	EIF1B	-	O60739	HGNC:30792
DEG2023	DEG20230417	EIF2B1	HGNC:3257	-	-	eukaryotic translation initiation factor 2B subunit alpha	Homo sapiens	12q24.3	Rich medium	EIF2B1	-	Q14232	HGNC:3257
DEG2023	DEG20230418	EIF2B2	HGNC:3258	-	-	eukaryotic translation initiation factor 2B subunit beta	Homo sapiens	14q24.3	Rich medium	EIF2B2	-	P49770	HGNC:3258
DEG2023	DEG20230419	EIF2B3	HGNC:3259	-	-	eukaryotic translation initiation factor 2B subunit gamma	Homo sapiens	1p34.1	Rich medium	EIF2B3	-	Q9NR50	HGNC:3259
DEG2023	DEG20230420	EIF2B4	HGNC:3260	-	-	eukaryotic translation initiation factor 2B subunit delta	Homo sapiens	2p23.3	Rich medium	EIF2B4	-	Q9UI10	HGNC:3260
DEG2023	DEG20230421	EIF2B5	HGNC:3261	-	-	eukaryotic translation initiation factor 2B subunit epsilon	Homo sapiens	3q27.3	Rich medium	EIF2B5	-	Q13144	HGNC:3261
DEG2023	DEG20230422	EIF2S1	HGNC:3265	-	-	eukaryotic translation initiation factor 2 subunit alpha	Homo sapiens	14q21.3	Rich medium	EIF2S1	-	P05198	HGNC:3265
DEG2023	DEG20230423	EIF3A	HGNC:3271	-	-	eukaryotic translation initiation factor 3 subunit A	Homo sapiens	10q26.11	Rich medium	EIF3A	-	Q14152	HGNC:3271
DEG2023	DEG20230424	EIF3B	HGNC:3280	-	-	eukaryotic translation initiation factor 3 subunit B	Homo sapiens	7p22	Rich medium	EIF3B	-	P55884	HGNC:3280
DEG2023	DEG20230425	EIF3D	HGNC:3278	-	-	eukaryotic translation initiation factor 3 subunit D	Homo sapiens	22q13.1	Rich medium	EIF3D	-	O15371	HGNC:3278
DEG2023	DEG20230426	EIF3G	HGNC:3274	-	-	eukaryotic translation initiation factor 3 subunit G	Homo sapiens	19p13.2	Rich medium	EIF3G	-	O75821	HGNC:3274
DEG2023	DEG20230427	EIF3H	HGNC:3273	-	-	eukaryotic translation initiation factor 3 subunit H	Homo sapiens	8q24.11	Rich medium	EIF3H	-	O15372	HGNC:3273
DEG2023	DEG20230428	EIF3I	HGNC:3272	-	-	eukaryotic translation initiation factor 3 subunit I	Homo sapiens	1p34.1	Rich medium	EIF3I	-	Q13347	HGNC:3272
DEG2023	DEG20230429	EIF3M	HGNC:24460	-	-	eukaryotic translation initiation factor 3 subunit M	Homo sapiens	11p13	Rich medium	EIF3M	-	Q7L2H7	HGNC:24460
DEG2023	DEG20230430	EIF4A1	HGNC:3282	-	-	eukaryotic translation initiation factor 4A1	Homo sapiens	17p13	Rich medium	EIF4A1	-	P60842	HGNC:3282
DEG2023	DEG20230431	EIF4A3	HGNC:18683	-	-	eukaryotic translation initiation factor 4A3	Homo sapiens	17q25.3	Rich medium	EIF4A3	-	P38919	HGNC:18683
DEG2023	DEG20230432	EIF4B	HGNC:3285	-	-	eukaryotic translation initiation factor 4B	Homo sapiens	12q13.13	Rich medium	EIF4B	-	P23588	HGNC:3285
DEG2023	DEG20230433	EIF4E	HGNC:3287	-	-	eukaryotic translation initiation factor 4E	Homo sapiens	4q23	Rich medium	EIF4E	-	P06730	HGNC:3287
DEG2023	DEG20230434	EIF4EBP2	HGNC:3289	-	-	eukaryotic translation initiation factor 4E binding protein 2	Homo sapiens	10q21-q22	Rich medium	EIF4EBP2	-	Q13542	HGNC:3289
DEG2023	DEG20230435	EIF4G1	HGNC:3296	-	-	eukaryotic translation initiation factor 4 gamma, 1	Homo sapiens	3q27.1	Rich medium	EIF4G1	-	Q04637	HGNC:3296
DEG2023	DEG20230436	EIF5	HGNC:3299	-	-	eukaryotic translation initiation factor 5	Homo sapiens	14q32.32	Rich medium	EIF5	-	P55010	HGNC:3299
DEG2023	DEG20230437	EIF5B	HGNC:30793	-	-	eukaryotic translation initiation factor 5B	Homo sapiens	2q11.2	Rich medium	EIF5B	-	O60841	HGNC:30793
DEG2023	DEG20230438	EIF6	HGNC:6159	-	-	eukaryotic translation initiation factor 6	Homo sapiens	20q11.2	Rich medium	EIF6	-	P56537	HGNC:6159
DEG2023	DEG20230439	ELAC2	HGNC:14198	-	-	elaC ribonuclease Z 2	Homo sapiens	17p11.2	Rich medium	ELAC2	-	Q9BQ52	HGNC:14198
DEG2023	DEG20230440	ELL3	HGNC:23113	-	-	elongation factor RNA polymerase II-like 3	Homo sapiens	15q15.1	Rich medium	ELL3	-	Q9HB65	HGNC:23113
DEG2023	DEG20230441	ELMO2	HGNC:17233	-	-	engulfment and cell motility 2	Homo sapiens	20q13	Rich medium	ELMO2	-	Q96JJ3	HGNC:17233
DEG2023	DEG20230442	ELP3	HGNC:20696	-	-	elongator acetyltransferase complex subunit 3	Homo sapiens	8p21.1	Rich medium	ELP3	-	Q9H9T3	HGNC:20696
DEG2023	DEG20230443	ELP4	HGNC:1171	-	-	elongator acetyltransferase complex subunit 4	Homo sapiens	11p13	Rich medium	ELP4	-	Q96EB1	HGNC:1171
DEG2023	DEG20230444	ELP5	HGNC:30617	-	-	elongator acetyltransferase complex subunit 5	Homo sapiens	17p13.1	Rich medium	ELP5	-	Q8TE02	HGNC:30617
DEG2023	DEG20230445	ELP6	HGNC:25976	-	-	elongator acetyltransferase complex subunit 6	Homo sapiens	3p21.31	Rich medium	ELP6	-	Q0PNE2	HGNC:25976
DEG2023	DEG20230446	EMC1	HGNC:28957	-	-	ER membrane protein complex subunit 1	Homo sapiens	1p36.13	Rich medium	EMC1	-	Q8N766	HGNC:28957
DEG2023	DEG20230447	ENDOG	HGNC:3346	-	-	endonuclease G	Homo sapiens	9q34.1	Rich medium	ENDOG	-	Q14249	HGNC:3346
DEG2023	DEG20230448	ENO1	HGNC:3350	-	-	enolase 1, (alpha)	Homo sapiens	1p36.2	Rich medium	ENO1	-	P06733	HGNC:3350
DEG2023	DEG20230449	EPRS	HGNC:3418	-	-	glutamyl-prolyl-tRNA synthetase	Homo sapiens	1q41	Rich medium	EPRS	-	P07814	HGNC:3418
DEG2023	DEG20230450	ERCC2	HGNC:3434	-	-	excision repair cross-complementation group 2	Homo sapiens	19q13.3	Rich medium	ERCC2	-	P18074	HGNC:3434
DEG2023	DEG20230451	ERCC3	HGNC:3435	-	-	excision repair cross-complementation group 3	Homo sapiens	2q21	Rich medium	ERCC3	-	P19447	HGNC:3435
DEG2023	DEG20230452	ERCC6L	HGNC:20794	-	-	excision repair cross-complementation group 6 like	Homo sapiens	Xq13.1	Rich medium	ERCC6L	-	Q2NKX8	HGNC:20794
DEG2023	DEG20230453	ERGIC3	HGNC:15927	-	-	ERGIC and golgi 3	Homo sapiens	20q11.22	Rich medium	ERGIC3	-	Q9Y282	HGNC:15927
DEG2023	DEG20230454	ESF1	HGNC:15898	-	-	ESF1 nucleolar pre-rRNA processing protein homolog	Homo sapiens	20p12.1	Rich medium	ESF1	-	Q9H501	HGNC:15898
DEG2023	DEG20230455	ESPL1	HGNC:16856	-	-	extra spindle pole bodies like 1, separase	Homo sapiens	12q13.13	Rich medium	ESPL1	-	Q14674	HGNC:16856
DEG2023	DEG20230456	ETF1	HGNC:3477	-	-	eukaryotic translation termination factor 1	Homo sapiens	5q31.2	Rich medium	ETF1	-	P62495	HGNC:3477
DEG2023	DEG20230457	EWSR1	HGNC:3508	-	-	EWS RNA binding protein 1	Homo sapiens	22q12.2	Rich medium	EWSR1	-	Q01844	HGNC:3508
DEG2023	DEG20230458	EXD1	HGNC:28507	-	-	exonuclease 3'-5' domain containing 1	Homo sapiens	15q15.1	Rich medium	EXD1	-	Q8NHP7	HGNC:28507
DEG2023	DEG20230459	EXOC3	HGNC:30378	-	-	exocyst complex component 3	Homo sapiens	5p15.33	Rich medium	EXOC3	-	O60645	HGNC:30378
DEG2023	DEG20230460	EXOSC10	HGNC:9138	-	-	exosome component 10	Homo sapiens	1p36.22	Rich medium	EXOSC10	-	Q01780	HGNC:9138
DEG2023	DEG20230461	EXOSC2	HGNC:17097	-	-	exosome component 2	Homo sapiens	9q34	Rich medium	EXOSC2	-	Q13868	HGNC:17097
DEG2023	DEG20230462	EXOSC3	HGNC:17944	-	-	exosome component 3	Homo sapiens	9p11	Rich medium	EXOSC3	-	Q9NQT5	HGNC:17944
DEG2023	DEG20230463	EXOSC4	HGNC:18189	-	-	exosome component 4	Homo sapiens	8q24.3	Rich medium	EXOSC4	-	Q9NPD3	HGNC:18189
DEG2023	DEG20230464	EXOSC5	HGNC:24662	-	-	exosome component 5	Homo sapiens	19q13.1	Rich medium	EXOSC5	-	Q9NQT4	HGNC:24662
DEG2023	DEG20230465	EXOSC6	HGNC:19055	-	-	exosome component 6	Homo sapiens	16q22.1	Rich medium	EXOSC6	-	Q5RKV6	HGNC:19055
DEG2023	DEG20230466	EXOSC7	HGNC:28112	-	-	exosome component 7	Homo sapiens	3p21.32	Rich medium	EXOSC7	-	Q15024	HGNC:28112
DEG2023	DEG20230467	EXOSC8	HGNC:17035	-	-	exosome component 8	Homo sapiens	13q13.1	Rich medium	EXOSC8	-	Q96B26	HGNC:17035
DEG2023	DEG20230468	EXOSC9	HGNC:9137	-	-	exosome component 9	Homo sapiens	4q27	Rich medium	EXOSC9	-	Q06265	HGNC:9137
DEG2023	DEG20230469	EXTL3	HGNC:3518	-	-	exostosin-like glycosyltransferase 3	Homo sapiens	8p22-p12	Rich medium	EXTL3	-	O43909	HGNC:3518
DEG2023	DEG20230470	FADD	HGNC:3573	-	-	Fas associated via death domain	Homo sapiens	11q13.3	Rich medium	FADD	-	Q13158	HGNC:3573
DEG2023	DEG20230471	FAM122A	HGNC:23490	-	-	family with sequence similarity 122A	Homo sapiens	9q21.13	Rich medium	FAM122A	-	Q96E09	HGNC:23490
DEG2023	DEG20230472	FAM13B	HGNC:1335	-	-	family with sequence similarity 13 member B	Homo sapiens	5q31	Rich medium	FAM13B	-	Q9NYF5	HGNC:1335
DEG2023	DEG20230473	SLF2	HGNC:17814	-	-	SMC5-SMC6 complex localization factor 2	Homo sapiens	10q24.31	Rich medium	FAM178A	-	Q8IX21	HGNC:17814
DEG2023	DEG20230474	FAM180B	HGNC:34451	-	-	family with sequence similarity 180 member B	Homo sapiens	11p11.2	Rich medium	FAM180B	-	Q6P0A1	HGNC:34451
DEG2023	DEG20230475	FAM65C	HGNC:16168	-	-	family with sequence similarity 65 member C	Homo sapiens	20q13.13	Rich medium	FAM65C	-	Q96MK2	HGNC:16168
DEG2023	DEG20230476	FAM83D	HGNC:16122	-	-	family with sequence similarity 83 member D	Homo sapiens	20q11.23	Rich medium	FAM83D	-	Q9H4H8	HGNC:16122
DEG2023	DEG20230477	FAM83H	HGNC:24797	-	-	family with sequence similarity 83 member H	Homo sapiens	8q24.3	Rich medium	FAM83H	-	Q6ZRV2	HGNC:24797
DEG2023	DEG20230478	FAM89B	HGNC:16708	-	-	family with sequence similarity 89 member B	Homo sapiens	11q23	Rich medium	FAM89B	-	Q8N5H3	HGNC:16708
DEG2023	DEG20230479	FAM96B	HGNC:24261	-	-	family with sequence similarity 96 member B	Homo sapiens	16q22.1	Rich medium	FAM96B	-	Q9Y3D0	HGNC:24261
DEG2023	DEG20230480	FARSA	HGNC:3592	-	-	phenylalanyl-tRNA synthetase alpha subunit	Homo sapiens	19p13.2	Rich medium	FARSA	-	Q9Y285	HGNC:3592
DEG2023	DEG20230481	FARSB	HGNC:17800	-	-	phenylalanyl-tRNA synthetase beta subunit	Homo sapiens	2q36.2	Rich medium	FARSB	-	Q9NSD9	HGNC:17800
DEG2023	DEG20230482	FBL	HGNC:3599	-	-	fibrillarin	Homo sapiens	19q13.1	Rich medium	FBL	-	P22087	HGNC:3599
DEG2023	DEG20230483	FBXL6	HGNC:13603	-	-	F-box and leucine-rich repeat protein 6	Homo sapiens	8q24.3	Rich medium	FBXL6	-	Q8N531	HGNC:13603
DEG2023	DEG20230484	FCF1	HGNC:20220	-	-	FCF1 rRNA-processing protein	Homo sapiens	14q24.2	Rich medium	FCF1	-	Q9Y324	HGNC:20220
DEG2023	DEG20230485	FDX1L	HGNC:30546	-	-	ferredoxin 1-like	Homo sapiens	19p13.2	Rich medium	FDX1L	-	Q6P4F2	HGNC:30546
DEG2023	DEG20230486	FDXR	HGNC:3642	-	-	ferredoxin reductase	Homo sapiens	17q25.1	Rich medium	FDXR	-	P22570	HGNC:3642
DEG2023	DEG20230487	FEN1	HGNC:3650	-	-	flap structure-specific endonuclease 1	Homo sapiens	11q12	Rich medium	FEN1	-	P39748	HGNC:3650
DEG2023	DEG20230488	FGF19	HGNC:3675	-	-	fibroblast growth factor 19	Homo sapiens	11q13.1	Rich medium	FGF19	-	O95750	HGNC:3675
DEG2023	DEG20230489	FGF3	HGNC:3681	-	-	fibroblast growth factor 3	Homo sapiens	11q13	Rich medium	FGF3	-	P11487	HGNC:3681
DEG2023	DEG20230490	FGFR1	HGNC:3688	-	-	fibroblast growth factor receptor 1	Homo sapiens	8p11.23-p11.22	Rich medium	FGFR1	-	P11362	HGNC:3688
DEG2023	DEG20230491	FIBP	HGNC:3705	-	-	fibroblast growth factor (acidic) intracellular binding protein	Homo sapiens	11q13.1	Rich medium	FIBP	-	O43427	HGNC:3705
DEG2023	DEG20230492	FIP1L1	HGNC:19124	-	-	factor interacting with PAPOLA and CPSF1	Homo sapiens	4q12	Rich medium	FIP1L1	-	Q6UN15	HGNC:19124
DEG2023	DEG20230493	FKBPL	HGNC:13949	-	-	FK506 binding protein like	Homo sapiens	6p21.3	Rich medium	FKBPL	-	Q9UIM3	HGNC:13949
DEG2023	DEG20230494	FNBP4	HGNC:19752	-	-	formin binding protein 4	Homo sapiens	11q12.1	Rich medium	FNBP4	-	Q8N3X1	HGNC:19752
DEG2023	DEG20230495	FNDC3B	HGNC:24670	-	-	fibronectin type III domain containing 3B	Homo sapiens	3q26.31	Rich medium	FNDC3B	-	Q53EP0	HGNC:24670
DEG2023	DEG20230496	FNTB	HGNC:3785	-	-	farnesyltransferase, CAAX box, beta	Homo sapiens	14q23.3	Rich medium	FNTB	-	P49356	HGNC:3785
DEG2023	DEG20230497	FPGS	HGNC:3824	-	-	folylpolyglutamate synthase	Homo sapiens	9q34.11	Rich medium	FPGS	-	Q05932	HGNC:3824
DEG2023	DEG20230498	FTSJ3	HGNC:17136	-	-	FtsJ homolog 3 (E. coli)	Homo sapiens	17q23.3	Rich medium	FTSJ3	-	Q8IY81	HGNC:17136
DEG2023	DEG20230499	CMTR1	HGNC:21077	-	-	cap methyltransferase 1	Homo sapiens	6p21.2	Rich medium	FTSJD2	-	Q8N1G2	HGNC:21077
DEG2023	DEG20230500	FUBP3	HGNC:4005	-	-	far upstream element (FUSE) binding protein 3	Homo sapiens	9q34.11	Rich medium	FUBP3	-	Q96I24	HGNC:4005
DEG2023	DEG20230501	FURIN	HGNC:8568	-	-	furin (paired basic amino acid cleaving enzyme)	Homo sapiens	15q26.1	Rich medium	FURIN	-	P09958	HGNC:8568
DEG2023	DEG20230502	FXYD4	HGNC:4028	-	-	FXYD domain containing ion transport regulator 4	Homo sapiens	10q11.21	Rich medium	FXYD4	-	P59646	HGNC:4028
DEG2023	DEG20230503	G6PD	HGNC:4057	-	-	glucose-6-phosphate dehydrogenase	Homo sapiens	Xq28	Rich medium	G6PD	-	P11413	HGNC:4057
DEG2023	DEG20230504	GAK	HGNC:4113	-	-	cyclin G associated kinase	Homo sapiens	4p16	Rich medium	GAK	-	O14976	HGNC:4113
DEG2023	DEG20230505	GAL3ST3	HGNC:24144	-	-	galactose-3-O-sulfotransferase 3	Homo sapiens	11q13.1	Rich medium	GAL3ST3	-	Q96A11	HGNC:24144
DEG2023	DEG20230506	GALK1	HGNC:4118	-	-	galactokinase 1	Homo sapiens	17q25.1	Rich medium	GALK1	-	P51570	HGNC:4118
DEG2023	DEG20230507	GALNT4	HGNC:4126	-	-	polypeptide N-acetylgalactosaminyltransferase 4	Homo sapiens	12q21.33	Rich medium	GALNT4	-	Q8N4A0	HGNC:4126
DEG2023	DEG20230508	GALR2	HGNC:4133	-	-	galanin receptor 2	Homo sapiens	17q25.3	Rich medium	GALR2	-	O43603	HGNC:4133
DEG2023	DEG20230509	GAPDH	HGNC:4141	-	-	glyceraldehyde-3-phosphate dehydrogenase	Homo sapiens	12p13.31	Rich medium	GAPDH	-	P04406	HGNC:4141
DEG2023	DEG20230510	GAR1	HGNC:14264	-	-	GAR1 homolog, ribonucleoprotein	Homo sapiens	4q25	Rich medium	GAR1	-	Q9NY12	HGNC:14264
DEG2023	DEG20230511	GARS	HGNC:4162	-	-	glycyl-tRNA synthetase	Homo sapiens	7p15	Rich medium	GARS	-	P41250	HGNC:4162
DEG2023	DEG20230512	GART	HGNC:4163	-	-	phosphoribosylglycinamide formyltransferase, phosphoribosylglycinamide synthetase, phosphoribosylaminoimidazole synthetase	Homo sapiens	21q22.11	Rich medium	GART	-	P22102	HGNC:4163
DEG2023	DEG20230513	GATA2	HGNC:4171	-	-	GATA binding protein 2	Homo sapiens	3q21	Rich medium	GATA2	-	P23769	HGNC:4171
DEG2023	DEG20230514	GBF1	HGNC:4181	-	-	golgi brefeldin A resistant guanine nucleotide exchange factor 1	Homo sapiens	10q24	Rich medium	GBF1	-	Q92538	HGNC:4181
DEG2023	DEG20230515	GEMIN2	HGNC:10884	-	-	gem nuclear organelle associated protein 2	Homo sapiens	14q21.1	Rich medium	GEMIN2	-	O14893	HGNC:10884
DEG2023	DEG20230516	GEMIN5	HGNC:20043	-	-	gem nuclear organelle associated protein 5	Homo sapiens	5q34	Rich medium	GEMIN5	-	Q8TEQ6	HGNC:20043
DEG2023	DEG20230517	GEMIN8	HGNC:26044	-	-	gem nuclear organelle associated protein 8	Homo sapiens	Xp22	Rich medium	GEMIN8	-	Q9NWZ8	HGNC:26044
DEG2023	DEG20230518	GFER	HGNC:4236	-	-	growth factor, augmenter of liver regeneration	Homo sapiens	16p13.3-p13.12	Rich medium	GFER	-	P55789	HGNC:4236
DEG2023	DEG20230519	GFM1	HGNC:13780	-	-	G elongation factor, mitochondrial 1	Homo sapiens	3q25	Rich medium	GFM1	-	Q96RP9	HGNC:13780
DEG2023	DEG20230520	GGPS1	HGNC:4249	-	-	geranylgeranyl diphosphate synthase 1	Homo sapiens	1q43	Rich medium	GGPS1	-	O95749	HGNC:4249
DEG2023	DEG20230521	GID8	HGNC:15857	-	-	GID complex subunit 8	Homo sapiens	20q13.33	Rich medium	GID8	-	Q9NWU2	HGNC:15857
DEG2023	DEG20230522	GINS2	HGNC:24575	-	-	GINS complex subunit 2 (Psf2 homolog)	Homo sapiens	16q24.1	Rich medium	GINS2	-	Q9Y248	HGNC:24575
DEG2023	DEG20230523	GINS3	HGNC:25851	-	-	GINS complex subunit 3 (Psf3 homolog)	Homo sapiens	16q21	Rich medium	GINS3	-	Q9BRX5	HGNC:25851
DEG2023	DEG20230524	GINS4	HGNC:28226	-	-	GINS complex subunit 4 (Sld5 homolog)	Homo sapiens	8p11.21	Rich medium	GINS4	-	Q9BRT9	HGNC:28226
DEG2023	DEG20230525	GJD2	HGNC:19154	-	-	gap junction protein delta 2	Homo sapiens	15q13.1	Rich medium	GJD2	-	Q9UKL4	HGNC:19154
DEG2023	DEG20230526	GLCE	HGNC:17855	-	-	glucuronic acid epimerase	Homo sapiens	15q23	Rich medium	GLCE	-	O94923	HGNC:17855
DEG2023	DEG20230527	GLE1	HGNC:4315	-	-	GLE1, RNA export mediator	Homo sapiens	9q34.13	Rich medium	GLE1	-	Q53GS7	HGNC:4315
DEG2023	DEG20230528	GLI4	HGNC:4320	-	-	GLI family zinc finger 4	Homo sapiens	8q24.3	Rich medium	GLI4	-	P10075	HGNC:4320
DEG2023	DEG20230529	GMPPB	HGNC:22932	-	-	GDP-mannose pyrophosphorylase B	Homo sapiens	3p21.31	Rich medium	GMPPB	-	Q9Y5P6	HGNC:22932
DEG2023	DEG20230530	GMPS	HGNC:4378	-	-	guanine monophosphate synthase	Homo sapiens	3q25.31	Rich medium	GMPS	-	P49915	HGNC:4378
DEG2023	DEG20230531	GNB1L	HGNC:4397	-	-	guanine nucleotide binding protein (G protein), beta polypeptide 1-like	Homo sapiens	22q11.2	Rich medium	GNB1L	-	Q9BYB4	HGNC:4397
DEG2023	DEG20230532	GNB2L1	HGNC:4399	-	-	guanine nucleotide binding protein (G protein), beta polypeptide 2-like 1	Homo sapiens	5q35.3	Rich medium	GNB2L1	-	P63244	HGNC:4399
DEG2023	DEG20230533	GNL2	HGNC:29925	-	-	guanine nucleotide binding protein-like 2 (nucleolar)	Homo sapiens	1p34	Rich medium	GNL2	-	Q13823	HGNC:29925
DEG2023	DEG20230534	GNL3	HGNC:29931	-	-	guanine nucleotide binding protein-like 3 (nucleolar)	Homo sapiens	3p21.1	Rich medium	GNL3	-	Q9BVP2	HGNC:29931
DEG2023	DEG20230535	GON4L	HGNC:25973	-	-	gon-4-like (C. elegans)	Homo sapiens	1q22	Rich medium	GON4L	-	Q3T8J9	HGNC:25973
DEG2023	DEG20230536	GPAA1	HGNC:4446	-	-	glycosylphosphatidylinositol anchor attachment 1	Homo sapiens	8q24.3	Rich medium	GPAA1	-	O43292	HGNC:4446
DEG2023	DEG20230537	GPI	HGNC:4458	-	-	glucose-6-phosphate isomerase	Homo sapiens	19q13.1	Rich medium	GPI	-	P06744	HGNC:4458
DEG2023	DEG20230538	GPKOW	HGNC:30677	-	-	G-patch domain and KOW motifs	Homo sapiens	Xp11.23	Rich medium	GPKOW	-	Q92917	HGNC:30677
DEG2023	DEG20230539	GPN1	HGNC:17030	-	-	GPN-loop GTPase 1	Homo sapiens	2p23.3	Rich medium	GPN1	-	Q9HCN4	HGNC:17030
DEG2023	DEG20230540	GPN2	HGNC:25513	-	-	GPN-loop GTPase 2	Homo sapiens	1p36.11	Rich medium	GPN2	-	Q9H9Y4	HGNC:25513
DEG2023	DEG20230541	GPN3	HGNC:30186	-	-	GPN-loop GTPase 3	Homo sapiens	12q24.11	Rich medium	GPN3	-	Q9UHW5	HGNC:30186
DEG2023	DEG20230542	GPR137	HGNC:24300	-	-	G protein-coupled receptor 137	Homo sapiens	11q13.1	Rich medium	GPR137	-	Q96N19	HGNC:24300
DEG2023	DEG20230543	GPRIN2	HGNC:23730	-	-	G protein regulated inducer of neurite outgrowth 2	Homo sapiens	10q11.22	Rich medium	GPRIN2	-	O60269	HGNC:23730
DEG2023	DEG20230544	GPS1	HGNC:4549	-	-	G protein pathway suppressor 1	Homo sapiens	17q25.3	Rich medium	GPS1	-	Q13098	HGNC:4549
DEG2023	DEG20230545	GRB2	HGNC:4566	-	-	growth factor receptor bound protein 2	Homo sapiens	17q24-q25	Rich medium	GRB2	-	P62993	HGNC:4566
DEG2023	DEG20230546	GRIN1	HGNC:4584	-	-	glutamate receptor, ionotropic, N-methyl D-aspartate 1	Homo sapiens	9q34.3	Rich medium	GRIN1	-	Q05586	HGNC:4584
DEG2023	DEG20230547	GRM2	HGNC:4594	-	-	glutamate receptor, metabotropic 2	Homo sapiens	3p21.2	Rich medium	GRM2	-	Q14416	HGNC:4594
DEG2023	DEG20230548	GRPEL1	HGNC:19696	-	-	GrpE-like 1, mitochondrial (E. coli)	Homo sapiens	4p16	Rich medium	GRPEL1	-	Q9HAV7	HGNC:19696
DEG2023	DEG20230549	GRWD1	HGNC:21270	-	-	glutamate-rich WD repeat containing 1	Homo sapiens	19q13.33	Rich medium	GRWD1	-	Q9BQ67	HGNC:21270
DEG2023	DEG20230550	GSPT1	HGNC:4621	-	-	G1 to S phase transition 1	Homo sapiens	16p13.1	Rich medium	GSPT1	-	P15170	HGNC:4621
DEG2023	DEG20230551	GTF2A1	HGNC:4646	-	-	general transcription factor IIA 1	Homo sapiens	14q31	Rich medium	GTF2A1	-	P52655	HGNC:4646
DEG2023	DEG20230552	GTF2B	HGNC:4648	-	-	general transcription factor IIB	Homo sapiens	1p22-p21	Rich medium	GTF2B	-	Q00403	HGNC:4648
DEG2023	DEG20230553	GTF2H4	HGNC:4658	-	-	general transcription factor IIH subunit 4	Homo sapiens	6p21.3	Rich medium	GTF2H4	-	Q92759	HGNC:4658
DEG2023	DEG20230554	GTF3C1	HGNC:4664	-	-	general transcription factor IIIC subunit 1	Homo sapiens	16p12	Rich medium	GTF3C1	-	Q12789	HGNC:4664
DEG2023	DEG20230555	GTF3C2	HGNC:4665	-	-	general transcription factor IIIC subunit 2	Homo sapiens	2p23.3	Rich medium	GTF3C2	-	Q8WUA4	HGNC:4665
DEG2023	DEG20230556	GTF3C3	HGNC:4666	-	-	general transcription factor IIIC subunit 3	Homo sapiens	2q33.1	Rich medium	GTF3C3	-	Q9Y5Q9	HGNC:4666
DEG2023	DEG20230557	GTF3C5	HGNC:4668	-	-	general transcription factor IIIC subunit 5	Homo sapiens	9q34.13	Rich medium	GTF3C5	-	Q9Y5Q8	HGNC:4668
DEG2023	DEG20230558	GTPBP4	HGNC:21535	-	-	GTP binding protein 4	Homo sapiens	10p15-p14	Rich medium	GTPBP4	-	Q9BZE4	HGNC:21535
DEG2023	DEG20230559	GUK1	HGNC:4693	-	-	guanylate kinase 1	Homo sapiens	1q32-q41	Rich medium	GUK1	-	Q16774	HGNC:4693
DEG2023	DEG20230560	H2AFX	HGNC:4739	-	-	H2A histone family member X	Homo sapiens	11q23.3	Rich medium	H2AFX	-	P16104	HGNC:4739
DEG2023	DEG20230561	HAPLN2	HGNC:17410	-	-	hyaluronan and proteoglycan link protein 2	Homo sapiens	1q23.1	Rich medium	HAPLN2	-	Q9GZV7	HGNC:17410
DEG2023	DEG20230562	HARS2	HGNC:4817	-	-	histidyl-tRNA synthetase 2	Homo sapiens	5q31.3	Rich medium	HARS2	-	P49590	HGNC:4817
DEG2023	DEG20230563	HAUS1	HGNC:25174	-	-	HAUS augmin like complex subunit 1	Homo sapiens	18q21.1	Rich medium	HAUS1	-	Q96CS2	HGNC:25174
DEG2023	DEG20230564	HAUS3	HGNC:28719	-	-	HAUS augmin like complex subunit 3	Homo sapiens	4p16.3	Rich medium	HAUS3	-	Q68CZ6	HGNC:28719
DEG2023	DEG20230565	HAUS4	HGNC:20163	-	-	HAUS augmin like complex subunit 4	Homo sapiens	14q11.1	Rich medium	HAUS4	-	Q9H6D7	HGNC:20163
DEG2023	DEG20230566	HAUS5	HGNC:29130	-	-	HAUS augmin like complex subunit 5	Homo sapiens	19q13.12	Rich medium	HAUS5	-	O94927	HGNC:29130
DEG2023	DEG20230567	HAUS7	HGNC:32979	-	-	HAUS augmin like complex subunit 7	Homo sapiens	Xq28	Rich medium	HAUS7	-	Q99871	HGNC:32979
DEG2023	DEG20230568	HAUS8	HGNC:30532	-	-	HAUS augmin like complex subunit 8	Homo sapiens	19p13.11	Rich medium	HAUS8	-	Q9BT25	HGNC:30532
DEG2023	DEG20230569	HCFC1	HGNC:4839	-	-	host cell factor C1	Homo sapiens	Xq28	Rich medium	HCFC1	-	P51610	HGNC:4839
DEG2023	DEG20230570	HDAC3	HGNC:4854	-	-	histone deacetylase 3	Homo sapiens	5q31.1-q31.2	Rich medium	HDAC3	-	O15379	HGNC:4854
DEG2023	DEG20230571	HDDC3	HGNC:30522	-	-	HD domain containing 3	Homo sapiens	15q26.1	Rich medium	HDDC3	-	Q8N4P3	HGNC:30522
DEG2023	DEG20230572	HEATR1	HGNC:25517	-	-	HEAT repeat containing 1	Homo sapiens	1q43	Rich medium	HEATR1	-	Q9H583	HGNC:25517
DEG2023	DEG20230573	HECTD1	HGNC:20157	-	-	HECT domain containing E3 ubiquitin protein ligase 1	Homo sapiens	14q12	Rich medium	HECTD1	-	Q9ULT8	HGNC:20157
DEG2023	DEG20230574	HEXIM1	HGNC:24953	-	-	hexamethylene bis-acetamide inducible 1	Homo sapiens	17q21.31	Rich medium	HEXIM1	-	O94992	HGNC:24953
DEG2023	DEG20230575	HGS	HGNC:4897	-	-	hepatocyte growth factor-regulated tyrosine kinase substrate	Homo sapiens	17q25	Rich medium	HGS	-	O14964	HGNC:4897
DEG2023	DEG20230576	HINFP	HGNC:17850	-	-	histone H4 transcription factor	Homo sapiens	11q23.3	Rich medium	HINFP	-	Q9BQA5	HGNC:17850
DEG2023	DEG20230577	HIRA	HGNC:4916	-	-	histone cell cycle regulator	Homo sapiens	22q11.2	Rich medium	HIRA	-	P54198	HGNC:4916
DEG2023	DEG20230578	HIST1H2AH	HGNC:13671	-	-	histone cluster 1, H2ah	Homo sapiens	6p22.1	Rich medium	HIST1H2AH	-	Q96KK5	HGNC:13671
DEG2023	DEG20230579	HIST2H2AB	HGNC:20508	-	-	histone cluster 2, H2ab	Homo sapiens	1q21.2	Rich medium	HIST2H2AB	-	Q8IUE6	HGNC:20508
DEG2023	DEG20230580	HJURP	HGNC:25444	-	-	Holliday junction recognition protein	Homo sapiens	2q37.1	Rich medium	HJURP	-	Q8NCD3	HGNC:25444
DEG2023	DEG20230581	HM13	HGNC:16435	-	-	histocompatibility (minor) 13	Homo sapiens	20q11.21	Rich medium	HM13	-	Q8TCT9	HGNC:16435
DEG2023	DEG20230582	HMGCR	HGNC:5006	-	-	3-hydroxy-3-methylglutaryl-CoA reductase	Homo sapiens	5q13.3-q14	Rich medium	HMGCR	-	P04035	HGNC:5006
DEG2023	DEG20230583	HMGCS1	HGNC:5007	-	-	3-hydroxy-3-methylglutaryl-CoA synthase 1	Homo sapiens	5p14-p13	Rich medium	HMGCS1	-	Q01581	HGNC:5007
DEG2023	DEG20230584	HNF4A	HGNC:5024	-	-	hepatocyte nuclear factor 4, alpha	Homo sapiens	20q13.12	Rich medium	HNF4A	-	P41235	HGNC:5024
DEG2023	DEG20230585	HNRNPH2	HGNC:5042	-	-	heterogeneous nuclear ribonucleoprotein H2 (H')	Homo sapiens	Xq22	Rich medium	HNRNPH2	-	P55795	HGNC:5042
DEG2023	DEG20230586	HNRNPK	HGNC:5044	-	-	heterogeneous nuclear ribonucleoprotein K	Homo sapiens	9q21.32-q21.33	Rich medium	HNRNPK	-	P61978	HGNC:5044
DEG2023	DEG20230587	HNRNPM	HGNC:5046	-	-	heterogeneous nuclear ribonucleoprotein M	Homo sapiens	19p13.2	Rich medium	HNRNPM	-	P52272	HGNC:5046
DEG2023	DEG20230588	HNRNPU	HGNC:5048	-	-	heterogeneous nuclear ribonucleoprotein U (scaffold attachment factor A)	Homo sapiens	1q44	Rich medium	HNRNPU	-	Q00839	HGNC:5048
DEG2023	DEG20230589	HNRNPUL2	HGNC:25451	-	-	heterogeneous nuclear ribonucleoprotein U-like 2	Homo sapiens	11q12	Rich medium	HNRNPUL2	-	Q1KMD3	HGNC:25451
DEG2023	DEG20230590	HOXC13	HGNC:5125	-	-	homeobox C13	Homo sapiens	12q13.13	Rich medium	HOXC13	-	P31276	HGNC:5125
DEG2023	DEG20230591	HOXC4	HGNC:5126	-	-	homeobox C4	Homo sapiens	12q13.13	Rich medium	HOXC4	-	P09017	HGNC:5126
DEG2023	DEG20230592	HOXC5	HGNC:5127	-	-	homeobox C5	Homo sapiens	12q13.13	Rich medium	HOXC5	-	Q00444	HGNC:5127
DEG2023	DEG20230593	HOXC6	HGNC:5128	-	-	homeobox C6	Homo sapiens	12q13.13	Rich medium	HOXC6	-	P09630	HGNC:5128
DEG2023	DEG20230594	HSCB	HGNC:28913	-	-	HscB mitochondrial iron-sulfur cluster co-chaperone	Homo sapiens	22q12.1	Rich medium	HSCB	-	Q8IWL3	HGNC:28913
DEG2023	DEG20230595	HSD17B10	HGNC:4800	-	-	hydroxysteroid (17-beta) dehydrogenase 10	Homo sapiens	Xp11.2	Rich medium	HSD17B10	-	Q99714	HGNC:4800
DEG2023	DEG20230596	HSD17B12	HGNC:18646	-	-	hydroxysteroid (17-beta) dehydrogenase 12	Homo sapiens	11q11	Rich medium	HSD17B12	-	Q53GQ0	HGNC:18646
DEG2023	DEG20230597	HSF1	HGNC:5224	-	-	heat shock transcription factor 1	Homo sapiens	8q24.3	Rich medium	HSF1	-	Q00613	HGNC:5224
DEG2023	DEG20230598	HSP90B1	HGNC:12028	-	-	heat shock protein 90kDa beta family member 1	Homo sapiens	12q24.2-q24.3	Rich medium	HSP90B1	-	P14625	HGNC:12028
DEG2023	DEG20230599	HSPA5	HGNC:5238	-	-	heat shock protein family A (Hsp70) member 5	Homo sapiens	9q33.3	Rich medium	HSPA5	-	P11021	HGNC:5238
DEG2023	DEG20230600	HSPA9	HGNC:5244	-	-	heat shock protein family A (Hsp70) member 9	Homo sapiens	5q31.1	Rich medium	HSPA9	-	P38646	HGNC:5244
DEG2023	DEG20230601	HUWE1	HGNC:30892	-	-	HECT, UBA and WWE domain containing 1, E3 ubiquitin protein ligase	Homo sapiens	Xp11.22	Rich medium	HUWE1	-	Q7Z6Z7	HGNC:30892
DEG2023	DEG20230602	HYOU1	HGNC:16931	-	-	hypoxia up-regulated 1	Homo sapiens	11q23.1-q23.3	Rich medium	HYOU1	-	Q9Y4L1	HGNC:16931
DEG2023	DEG20230603	IARS	HGNC:5330	-	-	isoleucyl-tRNA synthetase	Homo sapiens	9q21	Rich medium	IARS	-	P41252	HGNC:5330
DEG2023	DEG20230604	IARS2	HGNC:29685	-	-	isoleucyl-tRNA synthetase 2, mitochondrial	Homo sapiens	1q41	Rich medium	IARS2	-	Q9NSE4	HGNC:29685
DEG2023	DEG20230605	IBA57	HGNC:27302	-	-	IBA57 homolog, iron-sulfur cluster assembly	Homo sapiens	1q42.13	Rich medium	IBA57	-	Q5T440	HGNC:27302
DEG2023	DEG20230606	IDH2	HGNC:5383	-	-	isocitrate dehydrogenase 2 (NADP+), mitochondrial	Homo sapiens	15q26.1	Rich medium	IDH2	-	P48735	HGNC:5383
DEG2023	DEG20230607	IDH3A	HGNC:5384	-	-	isocitrate dehydrogenase 3 (NAD+) alpha	Homo sapiens	15q25.1-q25.2	Rich medium	IDH3A	-	P50213	HGNC:5384
DEG2023	DEG20230608	IER2	HGNC:28871	-	-	immediate early response 2	Homo sapiens	19p13.13	Rich medium	IER2	-	Q9BTL4	HGNC:28871
DEG2023	DEG20230609	IFT57	HGNC:17367	-	-	intraflagellar transport 57	Homo sapiens	3q13.13	Rich medium	IFT57	-	Q9NWB7	HGNC:17367
DEG2023	DEG20230610	IGDCC3	HGNC:9700	-	-	immunoglobulin superfamily, DCC subclass, member 3	Homo sapiens	15q22.3-q23	Rich medium	IGDCC3	-	Q8IVU1	HGNC:9700
DEG2023	DEG20230611	IGF1R	HGNC:5465	-	-	insulin like growth factor 1 receptor	Homo sapiens	15q26.3	Rich medium	IGF1R	-	P08069	HGNC:5465
DEG2023	DEG20230612	IGSF3	HGNC:5950	-	-	immunoglobulin superfamily member 3	Homo sapiens	1p13	Rich medium	IGSF3	-	O75054	HGNC:5950
DEG2023	DEG20230613	IKBKAP	HGNC:5959	-	-	inhibitor of kappa light polypeptide gene enhancer in B-cells, kinase complex-associated protein	Homo sapiens	9q31	Rich medium	IKBKAP	-	O95163	HGNC:5959
DEG2023	DEG20230614	IKZF4	HGNC:13179	-	-	IKAROS family zinc finger 4	Homo sapiens	12q13	Rich medium	IKZF4	-	Q9H2S9	HGNC:13179
DEG2023	DEG20230615	ILF2	HGNC:6037	-	-	interleukin enhancer binding factor 2	Homo sapiens	1q21.3	Rich medium	ILF2	-	Q12905	HGNC:6037
DEG2023	DEG20230616	ILF3	HGNC:6038	-	-	interleukin enhancer binding factor 3	Homo sapiens	19p13.2	Rich medium	ILF3	-	Q12906	HGNC:6038
DEG2023	DEG20230617	ILK	HGNC:6040	-	-	integrin linked kinase	Homo sapiens	11p15.4	Rich medium	ILK	-	Q13418	HGNC:6040
DEG2023	DEG20230618	IMP3	HGNC:14497	-	-	IMP3, U3 small nucleolar ribonucleoprotein	Homo sapiens	15q24	Rich medium	IMP3	-	Q9NV31	HGNC:14497
DEG2023	DEG20230619	IMP4	HGNC:30856	-	-	IMP4 homolog, U3 small nucleolar ribonucleoprotein	Homo sapiens	2q21.1	Rich medium	IMP4	-	Q96G21	HGNC:30856
DEG2023	DEG20230620	INCENP	HGNC:6058	-	-	inner centromere protein	Homo sapiens	11q12.3	Rich medium	INCENP	-	Q9NQS7	HGNC:6058
DEG2023	DEG20230621	INO80	HGNC:26956	-	-	INO80 complex subunit	Homo sapiens	15q15.1	Rich medium	INO80	-	Q9ULG1	HGNC:26956
DEG2023	DEG20230622	INO80C	HGNC:26994	-	-	INO80 complex subunit C	Homo sapiens	18q12.2	Rich medium	INO80C	-	Q6PI98	HGNC:26994
DEG2023	DEG20230623	INO80E	HGNC:26905	-	-	INO80 complex subunit E	Homo sapiens	16p11.2	Rich medium	INO80E	-	Q8NBZ0	HGNC:26905
DEG2023	DEG20230624	INPP4B	HGNC:6075	-	-	inositol polyphosphate-4-phosphatase type II B	Homo sapiens	4q31.1	Rich medium	INPP4B	-	O15327	HGNC:6075
DEG2023	DEG20230625	INTS2	HGNC:29241	-	-	integrator complex subunit 2	Homo sapiens	17q23.2	Rich medium	INTS2	-	Q9H0H0	HGNC:29241
DEG2023	DEG20230626	INTS3	HGNC:26153	-	-	integrator complex subunit 3	Homo sapiens	1q21.3	Rich medium	INTS3	-	Q68E01	HGNC:26153
DEG2023	DEG20230627	INTS5	HGNC:29352	-	-	integrator complex subunit 5	Homo sapiens	11q12.3	Rich medium	INTS5	-	Q6P9B9	HGNC:29352
DEG2023	DEG20230628	INTS6	HGNC:14879	-	-	integrator complex subunit 6	Homo sapiens	13q14.3	Rich medium	INTS6	-	Q9UL03	HGNC:14879
DEG2023	DEG20230629	INTS7	HGNC:24484	-	-	integrator complex subunit 7	Homo sapiens	1q32.3	Rich medium	INTS7	-	Q9NVH2	HGNC:24484
DEG2023	DEG20230630	INTS8	HGNC:26048	-	-	integrator complex subunit 8	Homo sapiens	8q22.1	Rich medium	INTS8	-	Q75QN2	HGNC:26048
DEG2023	DEG20230631	INTS9	HGNC:25592	-	-	integrator complex subunit 9	Homo sapiens	8p21.1	Rich medium	INTS9	-	Q9NV88	HGNC:25592
DEG2023	DEG20230632	IPO13	HGNC:16853	-	-	importin 13	Homo sapiens	1p34.1	Rich medium	IPO13	-	O94829	HGNC:16853
DEG2023	DEG20230633	IPO9	HGNC:19425	-	-	importin 9	Homo sapiens	1q31.3	Rich medium	IPO9	-	Q96P70	HGNC:19425
DEG2023	DEG20230634	IQGAP3	HGNC:20669	-	-	IQ motif containing GTPase activating protein 3	Homo sapiens	1q21.3	Rich medium	IQGAP3	-	Q86VI3	HGNC:20669
DEG2023	DEG20230635	IRAK4	HGNC:17967	-	-	interleukin 1 receptor associated kinase 4	Homo sapiens	12q12	Rich medium	IRAK4	-	Q9NWZ3	HGNC:17967
DEG2023	DEG20230636	IRS2	HGNC:6126	-	-	insulin receptor substrate 2	Homo sapiens	13q34	Rich medium	IRS2	-	Q9Y4H2	HGNC:6126
DEG2023	DEG20230637	ISCU	HGNC:29882	-	-	iron-sulfur cluster assembly enzyme	Homo sapiens	12q24.1	Rich medium	ISCU	-	Q9H1K1	HGNC:29882
DEG2023	DEG20230638	ISG20L2	HGNC:25745	-	-	interferon stimulated exonuclease gene 20kDa like 2	Homo sapiens	1q23.1	Rich medium	ISG20L2	-	Q9H9L3	HGNC:25745
DEG2023	DEG20230639	ISY1	HGNC:29201	-	-	ISY1 splicing factor homolog	Homo sapiens	3q21.3	Rich medium	ISY1	-	Q9ULR0	HGNC:29201
DEG2023	DEG20230640	ITGAV	HGNC:6150	-	-	integrin subunit alpha V	Homo sapiens	2q31-q32	Rich medium	ITGAV	-	P06756	HGNC:6150
DEG2023	DEG20230641	ITGB5	HGNC:6160	-	-	integrin subunit beta 5	Homo sapiens	3q21.2	Rich medium	ITGB5	-	P18084	HGNC:6160
DEG2023	DEG20230642	ITPK1	HGNC:6177	-	-	inositol-tetrakisphosphate 1-kinase	Homo sapiens	14q32.12	Rich medium	ITPK1	-	Q13572	HGNC:6177
DEG2023	DEG20230643	KANSL1	HGNC:24565	-	-	KAT8 regulatory NSL complex subunit 1	Homo sapiens	17q21.31	Rich medium	KANSL1	-	Q7Z3B3	HGNC:24565
DEG2023	DEG20230644	KANSL2	HGNC:26024	-	-	KAT8 regulatory NSL complex subunit 2	Homo sapiens	12q13.11	Rich medium	KANSL2	-	Q9H9L4	HGNC:26024
DEG2023	DEG20230645	KANSL3	HGNC:25473	-	-	KAT8 regulatory NSL complex subunit 3	Homo sapiens	2q11.2	Rich medium	KANSL3	-	Q9P2N6	HGNC:25473
DEG2023	DEG20230646	KARS	HGNC:6215	-	-	lysyl-tRNA synthetase	Homo sapiens	16q23.1	Rich medium	KARS	-	Q15046	HGNC:6215
DEG2023	DEG20230647	KAT2A	HGNC:4201	-	-	K(lysine) acetyltransferase 2A	Homo sapiens	17q12-q21	Rich medium	KAT2A	-	Q92830	HGNC:4201
DEG2023	DEG20230648	KAT5	HGNC:5275	-	-	K(lysine) acetyltransferase 5	Homo sapiens	11q13	Rich medium	KAT5	-	Q92993	HGNC:5275
DEG2023	DEG20230649	KAT7	HGNC:17016	-	-	K(lysine) acetyltransferase 7	Homo sapiens	17q21.32	Rich medium	KAT7	-	O95251	HGNC:17016
DEG2023	DEG20230650	KAT8	HGNC:17933	-	-	K(lysine) acetyltransferase 8	Homo sapiens	16p11.1	Rich medium	KAT8	-	Q9H7Z6	HGNC:17933
DEG2023	DEG20230651	KATNB1	HGNC:6217	-	-	katanin p80 (WD repeat containing) subunit B 1	Homo sapiens	16q12.2	Rich medium	KATNB1	-	Q9BVA0	HGNC:6217
DEG2023	DEG20230652	KBTBD4	HGNC:23761	-	-	kelch repeat and BTB (POZ) domain containing 4	Homo sapiens	11p11.2	Rich medium	KBTBD4	-	Q9NVX7	HGNC:23761
DEG2023	DEG20230653	KCNH3	HGNC:6252	-	-	potassium channel, voltage gated eag related subfamily H, member 3	Homo sapiens	12q13	Rich medium	KCNH3	-	Q9ULD8	HGNC:6252
DEG2023	DEG20230654	KCTD10	HGNC:23236	-	-	potassium channel tetramerization domain containing 10	Homo sapiens	12q24.12	Rich medium	KCTD10	-	Q9H3F6	HGNC:23236
DEG2023	DEG20230655	KDM1A	HGNC:29079	-	-	lysine (K)-specific demethylase 1A	Homo sapiens	1p36.12	Rich medium	KDM1A	-	O60341	HGNC:29079
DEG2023	DEG20230656	KDSR	HGNC:4021	-	-	3-ketodihydrosphingosine reductase	Homo sapiens	18q21	Rich medium	KDSR	-	Q06136	HGNC:4021
DEG2023	DEG20230657	KEAP1	HGNC:23177	-	-	kelch like ECH associated protein 1	Homo sapiens	19p13.2	Rich medium	KEAP1	-	Q14145	HGNC:23177
DEG2023	DEG20230658	KIAA0100	HGNC:28960	-	-	KIAA0100	Homo sapiens	17q11.2	Rich medium	KIAA0100	-	Q14667	HGNC:28960
DEG2023	DEG20230659	KIAA0391	HGNC:19958	-	-	KIAA0391	Homo sapiens	14q13.2	Rich medium	KIAA0391	-	O15091	HGNC:19958
DEG2023	DEG20230660	ICE1	HGNC:29154	-	-	interactor of little elongation complex ELL subunit 1	Homo sapiens	5p15.32	Rich medium	KIAA0947	-	Q9Y2F5	HGNC:29154
DEG2023	DEG20230661	KIAA1429	HGNC:24500	-	-	KIAA1429	Homo sapiens	8q22.1	Rich medium	KIAA1429	-	Q69YN4	HGNC:24500
DEG2023	DEG20230662	KIF11	HGNC:6388	-	-	kinesin family member 11	Homo sapiens	10q24.1	Rich medium	KIF11	-	P52732	HGNC:6388
DEG2023	DEG20230663	KIF14	HGNC:19181	-	-	kinesin family member 14	Homo sapiens	1q32.1	Rich medium	KIF14	-	Q15058	HGNC:19181
DEG2023	DEG20230664	KIF18A	HGNC:29441	-	-	kinesin family member 18A	Homo sapiens	11p14.1	Rich medium	KIF18A	-	Q8NI77	HGNC:29441
DEG2023	DEG20230665	KIF20A	HGNC:9787	-	-	kinesin family member 20A	Homo sapiens	5q31	Rich medium	KIF20A	-	O95235	HGNC:9787
DEG2023	DEG20230666	KIF23	HGNC:6392	-	-	kinesin family member 23	Homo sapiens	15q23	Rich medium	KIF23	-	Q02241	HGNC:6392
DEG2023	DEG20230667	KIN	HGNC:6327	-	-	Kin17 DNA and RNA binding protein	Homo sapiens	10p14	Rich medium	KIN	-	O60870	HGNC:6327
DEG2023	DEG20230668	KLF1	HGNC:6345	-	-	Kruppel-like factor 1 (erythroid)	Homo sapiens	19p13.2	Rich medium	KLF1	-	Q13351	HGNC:6345
DEG2023	DEG20230669	KLF16	HGNC:16857	-	-	Kruppel-like factor 16	Homo sapiens	19p13.3	Rich medium	KLF16	-	Q9BXK1	HGNC:16857
DEG2023	DEG20230670	KLHL42	HGNC:29252	-	-	kelch like family member 42	Homo sapiens	12p11.22	Rich medium	KLHL42	-	Q9P2K6	HGNC:29252
DEG2023	DEG20230671	KNTC1	HGNC:17255	-	-	kinetochore associated 1	Homo sapiens	12q24.31	Rich medium	KNTC1	-	P50748	HGNC:17255
DEG2023	DEG20230672	KPNA6	HGNC:6399	-	-	karyopherin alpha 6 (importin alpha 7)	Homo sapiens	1p35.1	Rich medium	KPNA6	-	O60684	HGNC:6399
DEG2023	DEG20230673	KPNB1	HGNC:6400	-	-	karyopherin (importin) beta 1	Homo sapiens	17q21.32	Rich medium	KPNB1	-	Q14974	HGNC:6400
DEG2023	DEG20230674	KREMEN1	HGNC:17550	-	-	kringle containing transmembrane protein 1	Homo sapiens	22q12.1	Rich medium	KREMEN1	-	Q96MU8	HGNC:17550
DEG2023	DEG20230675	KRI1	HGNC:25769	-	-	KRI1 homolog	Homo sapiens	19p13.2	Rich medium	KRI1	-	Q8N9T8	HGNC:25769
DEG2023	DEG20230676	KRT75	HGNC:24431	-	-	keratin 75, type II	Homo sapiens	12q13.13	Rich medium	KRT75	-	O95678	HGNC:24431
DEG2023	DEG20230677	KTI12	HGNC:25160	-	-	KTI12 chromatin associated homolog	Homo sapiens	1p32.3	Rich medium	KTI12	-	Q96EK9	HGNC:25160
DEG2023	DEG20230678	LAGE3	HGNC:26058	-	-	L antigen family member 3	Homo sapiens	Xq28	Rich medium	LAGE3	-	Q14657	HGNC:26058
DEG2023	DEG20230679	LAMB2	HGNC:6487	-	-	laminin subunit beta 2	Homo sapiens	3p21.3-p21.2	Rich medium	LAMB2	-	P55268	HGNC:6487
DEG2023	DEG20230680	LAMTOR2	HGNC:29796	-	-	late endosomal/lysosomal adaptor, MAPK and MTOR activator 2	Homo sapiens	1q22	Rich medium	LAMTOR2	-	Q9Y2Q5	HGNC:29796
DEG2023	DEG20230681	LAMTOR5	HGNC:17955	-	-	late endosomal/lysosomal adaptor, MAPK and MTOR activator 5	Homo sapiens	1p12	Rich medium	LAMTOR5	-	O43504	HGNC:17955
DEG2023	DEG20230682	LARS	HGNC:6512	-	-	leucyl-tRNA synthetase	Homo sapiens	5q32	Rich medium	LARS	-	Q9P2J5	HGNC:6512
DEG2023	DEG20230683	LARS2	HGNC:17095	-	-	leucyl-tRNA synthetase 2	Homo sapiens	3p21.3	Rich medium	LARS2	-	Q15031	HGNC:17095
DEG2023	DEG20230684	LAS1L	HGNC:25726	-	-	LAS1-like, ribosome biogenesis factor	Homo sapiens	Xq12	Rich medium	LAS1L	-	Q9Y4W2	HGNC:25726
DEG2023	DEG20230685	LCN15	HGNC:33777	-	-	lipocalin 15	Homo sapiens	9q34.3	Rich medium	LCN15	-	Q6UWW0	HGNC:33777
DEG2023	DEG20230686	LCN6	HGNC:17337	-	-	lipocalin 6	Homo sapiens	9q34.3	Rich medium	LCN6	-	P62502	HGNC:17337
DEG2023	DEG20230687	LEMD2	HGNC:21244	-	-	LEM domain containing 2	Homo sapiens	6p21.31	Rich medium	LEMD2	-	Q8NC56	HGNC:21244
DEG2023	DEG20230688	LEO1	HGNC:30401	-	-	LEO1 homolog, Paf1/RNA polymerase II complex component	Homo sapiens	15q21.2	Rich medium	LEO1	-	Q8WVC0	HGNC:30401
DEG2023	DEG20230689	LETM1	HGNC:6556	-	-	leucine zipper-EF-hand containing transmembrane protein 1	Homo sapiens	4p16.3	Rich medium	LETM1	-	O95202	HGNC:6556
DEG2023	DEG20230690	LIN52	HGNC:19856	-	-	lin-52 DREAM MuvB core complex component	Homo sapiens	14q24.2	Rich medium	LIN52	-	Q52LA3	HGNC:19856
DEG2023	DEG20230691	LIN7C	HGNC:17789	-	-	lin-7 homolog C (C. elegans)	Homo sapiens	11p14	Rich medium	LIN7C	-	Q9NUP9	HGNC:17789
DEG2023	DEG20230692	LIN9	HGNC:30830	-	-	lin-9 DREAM MuvB core complex component	Homo sapiens	1q42	Rich medium	LIN9	-	Q5TKA1	HGNC:30830
DEG2023	DEG20230693	LINS1	HGNC:30922	-	-	lines homolog 1	Homo sapiens	15q26.3	Rich medium	LINS	-	Q8NG48	HGNC:30922
DEG2023	DEG20230694	LMNB1	HGNC:6637	-	-	lamin B1	Homo sapiens	5q23.2	Rich medium	LMNB1	-	P20700	HGNC:6637
DEG2023	DEG20230695	LONP1	HGNC:9479	-	-	lon peptidase 1, mitochondrial	Homo sapiens	19p13.2	Rich medium	LONP1	-	P36776	HGNC:9479
DEG2023	DEG20230696	LRFN4	HGNC:28456	-	-	leucine rich repeat and fibronectin type III domain containing 4	Homo sapiens	11q13.1	Rich medium	LRFN4	-	Q6PJG9	HGNC:28456
DEG2023	DEG20230697	LRPPRC	HGNC:15714	-	-	leucine rich pentatricopeptide repeat containing	Homo sapiens	2p21	Rich medium	LRPPRC	-	P42704	HGNC:15714
DEG2023	DEG20230698	LRR1	HGNC:19742	-	-	leucine rich repeat protein 1	Homo sapiens	14q21.3	Rich medium	LRR1	-	Q96L50	HGNC:19742
DEG2023	DEG20230699	LRRC26	HGNC:31409	-	-	leucine rich repeat containing 26	Homo sapiens	9q34.3	Rich medium	LRRC26	-	Q2I0M4	HGNC:31409
DEG2023	DEG20230700	LSM11	HGNC:30860	-	-	LSM11, U7 small nuclear RNA associated	Homo sapiens	5q33.3	Rich medium	LSM11	-	P83369	HGNC:30860
DEG2023	DEG20230701	LSM4	HGNC:17259	-	-	LSM4 homolog, U6 small nuclear RNA and mRNA degradation associated	Homo sapiens	19p13.1	Rich medium	LSM4	-	Q9Y4Z0	HGNC:17259
DEG2023	DEG20230702	LSM7	HGNC:20470	-	-	LSM7 homolog, U6 small nuclear RNA and mRNA degradation associated	Homo sapiens	19p13.3	Rich medium	LSM7	-	Q9UK45	HGNC:20470
DEG2023	DEG20230703	LTV1	HGNC:21173	-	-	LTV1 ribosome biogenesis factor	Homo sapiens	6q24.2	Rich medium	LTV1	-	Q96GA3	HGNC:21173
DEG2023	DEG20230704	LUC7L3	HGNC:24309	-	-	LUC7-like 3 pre-mRNA splicing factor	Homo sapiens	17q21.33	Rich medium	LUC7L3	-	O95232	HGNC:24309
DEG2023	DEG20230705	MACROD1	HGNC:29598	-	-	MACRO domain containing 1	Homo sapiens	11q13.1	Rich medium	MACROD1	-	Q9BQ69	HGNC:29598
DEG2023	DEG20230706	MAD2L1	HGNC:6763	-	-	MAD2 mitotic arrest deficient-like 1 (yeast)	Homo sapiens	4q27	Rich medium	MAD2L1	-	Q13257	HGNC:6763
DEG2023	DEG20230707	MAD2L2	HGNC:6764	-	-	MAD2 mitotic arrest deficient-like 2 (yeast)	Homo sapiens	1p36	Rich medium	MAD2L2	-	Q9UI95	HGNC:6764
DEG2023	DEG20230708	MAF1	HGNC:24966	-	-	MAF1 homolog, negative regulator of RNA polymerase III	Homo sapiens	8q24.3	Rich medium	MAF1	-	Q9H063	HGNC:24966
DEG2023	DEG20230709	MAK16	HGNC:13703	-	-	MAK16 homolog	Homo sapiens	8p12	Rich medium	MAK16	-	Q9BXY0	HGNC:13703
DEG2023	DEG20230710	MAP3K11	HGNC:6850	-	-	mitogen-activated protein kinase kinase kinase 11	Homo sapiens	11q13.1-q13.3	Rich medium	MAP3K11	-	Q16584	HGNC:6850
DEG2023	DEG20230711	MAP4K2	HGNC:6864	-	-	mitogen-activated protein kinase kinase kinase kinase 2	Homo sapiens	11q13.1	Rich medium	MAP4K2	-	Q12851	HGNC:6864
DEG2023	DEG20230712	MAPK15	HGNC:24667	-	-	mitogen-activated protein kinase 15	Homo sapiens	8q24.3	Rich medium	MAPK15	-	Q8TD08	HGNC:24667
DEG2023	DEG20230713	MAPK8IP1	HGNC:6882	-	-	mitogen-activated protein kinase 8 interacting protein 1	Homo sapiens	11p11.2	Rich medium	MAPK8IP1	-	Q9UQF2	HGNC:6882
DEG2023	DEG20230714	MAPKAP1	HGNC:18752	-	-	mitogen-activated protein kinase associated protein 1	Homo sapiens	9q34.11	Rich medium	MAPKAP1	-	Q9BPZ7	HGNC:18752
DEG2023	DEG20230715	2020-03-05	HGNC:26025	-	-	membrane associated ring-CH-type finger 5	Homo sapiens	10q23.32-q23.33	Rich medium	2020-03-05	-	Q9NX47	HGNC:26025
DEG2023	DEG20230716	2020-03-06	HGNC:30550	-	-	membrane associated ring-CH-type finger 6	Homo sapiens	5p15.2	Rich medium	2020-03-06	-	O60337	HGNC:30550
DEG2023	DEG20230717	MARS	HGNC:6898	-	-	methionyl-tRNA synthetase	Homo sapiens	12q13.3	Rich medium	MARS	-	P56192	HGNC:6898
DEG2023	DEG20230718	MARS2	HGNC:25133	-	-	methionyl-tRNA synthetase 2, mitochondrial	Homo sapiens	2q33.1	Rich medium	MARS2	-	Q96GW9	HGNC:25133
DEG2023	DEG20230719	MASTL	HGNC:19042	-	-	microtubule associated serine/threonine kinase like	Homo sapiens	10p12.1	Rich medium	MASTL	-	Q96GX5	HGNC:19042
DEG2023	DEG20230720	MAT2A	HGNC:6904	-	-	methionine adenosyltransferase II, alpha	Homo sapiens	2p11.2	Rich medium	MAT2A	-	P31153	HGNC:6904
DEG2023	DEG20230721	MAU2	HGNC:29140	-	-	MAU2, sister chromatid cohesion factor	Homo sapiens	19p13.11	Rich medium	MAU2	-	Q9Y6X3	HGNC:29140
DEG2023	DEG20230722	MCL1	HGNC:6943	-	-	myeloid cell leukemia 1	Homo sapiens	1q21	Rich medium	MCL1	-	Q07820	HGNC:6943
DEG2023	DEG20230723	MCM3	HGNC:6945	-	-	minichromosome maintenance complex component 3	Homo sapiens	6p12	Rich medium	MCM3	-	P25205	HGNC:6945
DEG2023	DEG20230724	MCM3AP	HGNC:6946	-	-	minichromosome maintenance complex component 3 associated protein	Homo sapiens	21q22.3	Rich medium	MCM3AP	-	O60318	HGNC:6946
DEG2023	DEG20230725	MCM4	HGNC:6947	-	-	minichromosome maintenance complex component 4	Homo sapiens	8q12-q13	Rich medium	MCM4	-	P33991	HGNC:6947
DEG2023	DEG20230726	MCM5	HGNC:6948	-	-	minichromosome maintenance complex component 5	Homo sapiens	22q13.1-q13.2	Rich medium	MCM5	-	P33992	HGNC:6948
DEG2023	DEG20230727	MCM6	HGNC:6949	-	-	minichromosome maintenance complex component 6	Homo sapiens	2q14-q21	Rich medium	MCM6	-	Q14566	HGNC:6949
DEG2023	DEG20230728	MCM7	HGNC:6950	-	-	minichromosome maintenance complex component 7	Homo sapiens	7q21.3-q22.1	Rich medium	MCM7	-	P33993	HGNC:6950
DEG2023	DEG20230729	MCMBP	HGNC:25782	-	-	minichromosome maintenance complex binding protein	Homo sapiens	10q26.13	Rich medium	MCMBP	-	Q9BTE3	HGNC:25782
DEG2023	DEG20230730	MDC1	HGNC:21163	-	-	mediator of DNA damage checkpoint 1	Homo sapiens	6p21.3	Rich medium	MDC1	-	Q14676	HGNC:21163
DEG2023	DEG20230731	MDN1	HGNC:18302	-	-	midasin AAA ATPase 1	Homo sapiens	6q15	Rich medium	MDN1	-	Q9NU22	HGNC:18302
DEG2023	DEG20230732	ME3	HGNC:6985	-	-	malic enzyme 3, NADP(+)-dependent, mitochondrial	Homo sapiens	11q14.2	Rich medium	ME3	-	Q16798	HGNC:6985
DEG2023	DEG20230733	MEA1	HGNC:6986	-	-	male-enhanced antigen 1	Homo sapiens	6p21.3-p21.1	Rich medium	MEA1	-	Q16626	HGNC:6986
DEG2023	DEG20230734	MED11	HGNC:32687	-	-	mediator complex subunit 11	Homo sapiens	17p13.2	Rich medium	MED11	-	Q9P086	HGNC:32687
DEG2023	DEG20230735	MED17	HGNC:2375	-	-	mediator complex subunit 17	Homo sapiens	11q21	Rich medium	MED17	-	Q9NVC6	HGNC:2375
DEG2023	DEG20230736	MED18	HGNC:25944	-	-	mediator complex subunit 18	Homo sapiens	1p35.3	Rich medium	MED18	-	Q9BUE0	HGNC:25944
DEG2023	DEG20230737	MED20	HGNC:16840	-	-	mediator complex subunit 20	Homo sapiens	6p21.1	Rich medium	MED20	-	Q9H944	HGNC:16840
DEG2023	DEG20230738	MED27	HGNC:2377	-	-	mediator complex subunit 27	Homo sapiens	9q34.13	Rich medium	MED27	-	Q6P2C8	HGNC:2377
DEG2023	DEG20230739	MED30	HGNC:23032	-	-	mediator complex subunit 30	Homo sapiens	8q24.11	Rich medium	MED30	-	Q96HR3	HGNC:23032
DEG2023	DEG20230740	MED4	HGNC:17903	-	-	mediator complex subunit 4	Homo sapiens	13q14.12	Rich medium	MED4	-	Q9NPJ6	HGNC:17903
DEG2023	DEG20230741	MED6	HGNC:19970	-	-	mediator complex subunit 6	Homo sapiens	14q24.1	Rich medium	MED6	-	O75586	HGNC:19970
DEG2023	DEG20230742	MED9	HGNC:25487	-	-	mediator complex subunit 9	Homo sapiens	17p11.2	Rich medium	MED9	-	Q9NWA0	HGNC:25487
DEG2023	DEG20230743	MEPCE	HGNC:20247	-	-	methylphosphate capping enzyme	Homo sapiens	7q22.1	Rich medium	MEPCE	-	Q7L2J0	HGNC:20247
DEG2023	DEG20230744	MESDC2	HGNC:13520	-	-	mesoderm development candidate 2	Homo sapiens	15q13	Rich medium	MESDC2	-	Q14696	HGNC:13520
DEG2023	DEG20230745	METAP1	HGNC:15789	-	-	methionyl aminopeptidase 1	Homo sapiens	4q23	Rich medium	METAP1	-	P53582	HGNC:15789
DEG2023	DEG20230746	METAP2	HGNC:16672	-	-	methionyl aminopeptidase 2	Homo sapiens	12q22	Rich medium	METAP2	-	P50579	HGNC:16672
DEG2023	DEG20230747	METRNL	HGNC:27584	-	-	meteorin, glial cell differentiation regulator-like	Homo sapiens	17q25.3	Rich medium	METRNL	-	Q641Q3	HGNC:27584
DEG2023	DEG20230748	METTL16	HGNC:28484	-	-	methyltransferase like 16	Homo sapiens	17p13.3	Rich medium	METTL16	-	Q86W50	HGNC:28484
DEG2023	DEG20230749	METTL17	HGNC:19280	-	-	methyltransferase like 17	Homo sapiens	14q11.2	Rich medium	METTL17	-	Q9H7H0	HGNC:19280
DEG2023	DEG20230750	METTL3	HGNC:17563	-	-	methyltransferase like 3	Homo sapiens	14q11.1	Rich medium	METTL3	-	Q86U44	HGNC:17563
DEG2023	DEG20230751	MFAP1	HGNC:7032	-	-	microfibrillar associated protein 1	Homo sapiens	15q15.3	Rich medium	MFAP1	-	P55081	HGNC:7032
DEG2023	DEG20230752	MFN2	HGNC:16877	-	-	mitofusin 2	Homo sapiens	1p36.22	Rich medium	MFN2	-	O95140	HGNC:16877
DEG2023	DEG20230753	MGARP	HGNC:29969	-	-	mitochondria localized glutamic acid rich protein	Homo sapiens	4q31.1	Rich medium	MGARP	-	Q8TDB4	HGNC:29969
DEG2023	DEG20230754	MGAT1	HGNC:7044	-	-	mannosyl (alpha-1,3-)-glycoprotein beta-1,2-N-acetylglucosaminyltransferase	Homo sapiens	5q35.3	Rich medium	MGAT1	-	P26572	HGNC:7044
DEG2023	DEG20230755	MGEA5	HGNC:7056	-	-	meningioma expressed antigen 5 (hyaluronidase)	Homo sapiens	10q24.1-q24.3	Rich medium	MGEA5	-	O60502	HGNC:7056
DEG2023	DEG20230756	MIS18A	HGNC:1286	-	-	MIS18 kinetochore protein A	Homo sapiens	21q22.11	Rich medium	MIS18A	-	Q9NYP9	HGNC:1286
DEG2023	DEG20230757	MIS18BP1	HGNC:20190	-	-	MIS18 binding protein 1	Homo sapiens	14q21.1	Rich medium	MIS18BP1	-	Q6P0N0	HGNC:20190
DEG2023	DEG20230758	MLST8	HGNC:24825	-	-	MTOR associated protein, LST8 homolog	Homo sapiens	16p13.3	Rich medium	MLST8	-	Q9BVC4	HGNC:24825
DEG2023	DEG20230759	MMS19	HGNC:13824	-	-	MMS19 homolog, cytosolic iron-sulfur assembly component	Homo sapiens	10q24-q25	Rich medium	MMS19	-	Q96T76	HGNC:13824
DEG2023	DEG20230760	MMS22L	HGNC:21475	-	-	MMS22 like, DNA repair protein	Homo sapiens	6q16.3	Rich medium	MMS22L	-	Q6ZRQ5	HGNC:21475
DEG2023	DEG20230761	MNT	HGNC:7188	-	-	MAX network transcriptional repressor	Homo sapiens	17p13.3	Rich medium	MNT	-	Q99583	HGNC:7188
DEG2023	DEG20230762	MOCS3	HGNC:15765	-	-	molybdenum cofactor synthesis 3	Homo sapiens	20q13.13	Rich medium	MOCS3	-	O95396	HGNC:15765
DEG2023	DEG20230763	MOGS	HGNC:24862	-	-	mannosyl-oligosaccharide glucosidase	Homo sapiens	2p13.1	Rich medium	MOGS	-	Q13724	HGNC:24862
DEG2023	DEG20230764	MON2	HGNC:29177	-	-	MON2 homolog, regulator of endosome-to-Golgi trafficking	Homo sapiens	12q14.1	Rich medium	MON2	-	Q7Z3U7	HGNC:29177
DEG2023	DEG20230765	MORC2	HGNC:23573	-	-	MORC family CW-type zinc finger 2	Homo sapiens	22q12.2	Rich medium	MORC2	-	Q9Y6X9	HGNC:23573
DEG2023	DEG20230766	MPHOSPH10	HGNC:7213	-	-	M-phase phosphoprotein 10 (U3 small nucleolar ribonucleoprotein)	Homo sapiens	2p13.3	Rich medium	MPHOSPH10	-	O00566	HGNC:7213
DEG2023	DEG20230767	MROH6	HGNC:27814	-	-	maestro heat-like repeat family member 6	Homo sapiens	8q24.3	Rich medium	MROH6	-	A6NGR9	HGNC:27814
DEG2023	DEG20230768	MRPL57	HGNC:14514	-	-	mitochondrial ribosomal protein L57	Homo sapiens	13q12.11	Rich medium	MRP63	-	Q9BQC6	HGNC:14514
DEG2023	DEG20230769	MRPL12	HGNC:10378	-	-	mitochondrial ribosomal protein L12	Homo sapiens	17q25	Rich medium	MRPL12	-	P52815	HGNC:10378
DEG2023	DEG20230770	MRPL13	HGNC:14278	-	-	mitochondrial ribosomal protein L13	Homo sapiens	8q22.1-q22.3	Rich medium	MRPL13	-	Q9BYD1	HGNC:14278
DEG2023	DEG20230771	MRPL14	HGNC:14279	-	-	mitochondrial ribosomal protein L14	Homo sapiens	6p21.3	Rich medium	MRPL14	-	Q6P1L8	HGNC:14279
DEG2023	DEG20230772	MRPL15	HGNC:14054	-	-	mitochondrial ribosomal protein L15	Homo sapiens	8q11.2-q13	Rich medium	MRPL15	-	Q9P015	HGNC:14054
DEG2023	DEG20230773	MRPL16	HGNC:14476	-	-	mitochondrial ribosomal protein L16	Homo sapiens	11q12.1	Rich medium	MRPL16	-	Q9NX20	HGNC:14476
DEG2023	DEG20230774	MRPL17	HGNC:14053	-	-	mitochondrial ribosomal protein L17	Homo sapiens	11p15.5-p15.4	Rich medium	MRPL17	-	Q9NRX2	HGNC:14053
DEG2023	DEG20230775	MRPL18	HGNC:14477	-	-	mitochondrial ribosomal protein L18	Homo sapiens	6q25.3	Rich medium	MRPL18	-	Q9H0U6	HGNC:14477
DEG2023	DEG20230776	MRPL20	HGNC:14478	-	-	mitochondrial ribosomal protein L20	Homo sapiens	1p36.3-p36.2	Rich medium	MRPL20	-	Q9BYC9	HGNC:14478
DEG2023	DEG20230777	MRPL21	HGNC:14479	-	-	mitochondrial ribosomal protein L21	Homo sapiens	11q13.3	Rich medium	MRPL21	-	Q7Z2W9	HGNC:14479
DEG2023	DEG20230778	MRPL22	HGNC:14480	-	-	mitochondrial ribosomal protein L22	Homo sapiens	5q33.2	Rich medium	MRPL22	-	Q9NWU5	HGNC:14480
DEG2023	DEG20230779	MRPL28	HGNC:14484	-	-	mitochondrial ribosomal protein L28	Homo sapiens	16p13.12	Rich medium	MRPL28	-	Q13084	HGNC:14484
DEG2023	DEG20230780	MRPL37	HGNC:14034	-	-	mitochondrial ribosomal protein L37	Homo sapiens	1p32.1	Rich medium	MRPL37	-	Q9BZE1	HGNC:14034
DEG2023	DEG20230781	MRPL38	HGNC:14033	-	-	mitochondrial ribosomal protein L38	Homo sapiens	17q23-q25	Rich medium	MRPL38	-	Q96DV4	HGNC:14033
DEG2023	DEG20230782	MRPL39	HGNC:14027	-	-	mitochondrial ribosomal protein L39	Homo sapiens	21q11.2-q21	Rich medium	MRPL39	-	Q9NYK5	HGNC:14027
DEG2023	DEG20230783	MRPL4	HGNC:14276	-	-	mitochondrial ribosomal protein L4	Homo sapiens	19p13.2	Rich medium	MRPL4	-	Q9BYD3	HGNC:14276
DEG2023	DEG20230784	MRPL41	HGNC:14492	-	-	mitochondrial ribosomal protein L41	Homo sapiens	9q34.3	Rich medium	MRPL41	-	Q8IXM3	HGNC:14492
DEG2023	DEG20230785	MRPL42	HGNC:14493	-	-	mitochondrial ribosomal protein L42	Homo sapiens	12q22	Rich medium	MRPL42	-	Q9Y6G3	HGNC:14493
DEG2023	DEG20230786	MRPL43	HGNC:14517	-	-	mitochondrial ribosomal protein L43	Homo sapiens	10q24.31	Rich medium	MRPL43	-	Q8N983	HGNC:14517
DEG2023	DEG20230787	MRPL44	HGNC:16650	-	-	mitochondrial ribosomal protein L44	Homo sapiens	2p24.3-p24.1	Rich medium	MRPL44	-	Q9H9J2	HGNC:16650
DEG2023	DEG20230788	MRPL45	HGNC:16651	-	-	mitochondrial ribosomal protein L45	Homo sapiens	17q21.2	Rich medium	MRPL45	-	Q9BRJ2	HGNC:16651
DEG2023	DEG20230789	MRPL46	HGNC:1192	-	-	mitochondrial ribosomal protein L46	Homo sapiens	15q25.3	Rich medium	MRPL46	-	Q9H2W6	HGNC:1192
DEG2023	DEG20230790	MRPL47	HGNC:16652	-	-	mitochondrial ribosomal protein L47	Homo sapiens	3q26.33	Rich medium	MRPL47	-	Q9HD33	HGNC:16652
DEG2023	DEG20230791	MRPL48	HGNC:16653	-	-	mitochondrial ribosomal protein L48	Homo sapiens	11q13.4	Rich medium	MRPL48	-	Q96GC5	HGNC:16653
DEG2023	DEG20230792	MRPL53	HGNC:16684	-	-	mitochondrial ribosomal protein L53	Homo sapiens	2p13.1	Rich medium	MRPL53	-	Q96EL3	HGNC:16684
DEG2023	DEG20230793	MRPL9	HGNC:14277	-	-	mitochondrial ribosomal protein L9	Homo sapiens	1q21	Rich medium	MRPL9	-	Q9BYD2	HGNC:14277
DEG2023	DEG20230794	MRPS11	HGNC:14050	-	-	mitochondrial ribosomal protein S11	Homo sapiens	15q25	Rich medium	MRPS11	-	P82912	HGNC:14050
DEG2023	DEG20230795	MRPS14	HGNC:14049	-	-	mitochondrial ribosomal protein S14	Homo sapiens	1q25.1	Rich medium	MRPS14	-	O60783	HGNC:14049
DEG2023	DEG20230796	MRPS18B	HGNC:14516	-	-	mitochondrial ribosomal protein S18B	Homo sapiens	6p21	Rich medium	MRPS18B	-	Q9Y676	HGNC:14516
DEG2023	DEG20230797	MRPS18C	HGNC:16633	-	-	mitochondrial ribosomal protein S18C	Homo sapiens	4q21.21-q21.23	Rich medium	MRPS18C	-	Q9Y3D5	HGNC:16633
DEG2023	DEG20230798	MRPS2	HGNC:14495	-	-	mitochondrial ribosomal protein S2	Homo sapiens	9q34	Rich medium	MRPS2	-	Q9Y399	HGNC:14495
DEG2023	DEG20230799	MRPS22	HGNC:14508	-	-	mitochondrial ribosomal protein S22	Homo sapiens	3q23	Rich medium	MRPS22	-	P82650	HGNC:14508
DEG2023	DEG20230800	MRPS23	HGNC:14509	-	-	mitochondrial ribosomal protein S23	Homo sapiens	17q22-q23	Rich medium	MRPS23	-	Q9Y3D9	HGNC:14509
DEG2023	DEG20230801	MRPS24	HGNC:14510	-	-	mitochondrial ribosomal protein S24	Homo sapiens	7p14	Rich medium	MRPS24	-	Q96EL2	HGNC:14510
DEG2023	DEG20230802	MRPS25	HGNC:14511	-	-	mitochondrial ribosomal protein S25	Homo sapiens	3p25	Rich medium	MRPS25	-	P82663	HGNC:14511
DEG2023	DEG20230803	MRPS27	HGNC:14512	-	-	mitochondrial ribosomal protein S27	Homo sapiens	5q13.2	Rich medium	MRPS27	-	Q92552	HGNC:14512
DEG2023	DEG20230804	MRPS30	HGNC:8769	-	-	mitochondrial ribosomal protein S30	Homo sapiens	5q11	Rich medium	MRPS30	-	Q9NP92	HGNC:8769
DEG2023	DEG20230805	MRPS34	HGNC:16618	-	-	mitochondrial ribosomal protein S34	Homo sapiens	16p13.3	Rich medium	MRPS34	-	P82930	HGNC:16618
DEG2023	DEG20230806	MRPS6	HGNC:14051	-	-	mitochondrial ribosomal protein S6	Homo sapiens	21q22.11	Rich medium	MRPS6	-	P82932	HGNC:14051
DEG2023	DEG20230807	MS4A5	HGNC:13374	-	-	membrane-spanning 4-domains, subfamily A, member 5	Homo sapiens	11q12	Rich medium	MS4A5	-	Q9H3V2	HGNC:13374
DEG2023	DEG20230808	MTA2	HGNC:7411	-	-	metastasis associated 1 family member 2	Homo sapiens	11q12-q13.1	Rich medium	MTA2	-	O94776	HGNC:7411
DEG2023	DEG20230809	MTBP	HGNC:7417	-	-	MDM2 binding protein	Homo sapiens	8q24.1-q24.2	Rich medium	MTBP	-	Q96DY7	HGNC:7417
DEG2023	DEG20230810	MTHFD1	HGNC:7432	-	-	methylenetetrahydrofolate dehydrogenase (NADP+ dependent) 1, methenyltetrahydrofolate cyclohydrolase, formyltetrahydrofolate synthetase	Homo sapiens	14q24	Rich medium	MTHFD1	-	P11586	HGNC:7432
DEG2023	DEG20230811	MTHFD2	HGNC:7434	-	-	methylenetetrahydrofolate dehydrogenase (NADP+ dependent) 2, methenyltetrahydrofolate cyclohydrolase	Homo sapiens	2p13.1	Rich medium	MTHFD2	-	P13995	HGNC:7434
DEG2023	DEG20230812	MTHFD2L	HGNC:31865	-	-	methylenetetrahydrofolate dehydrogenase (NADP+ dependent) 2-like	Homo sapiens	4q13.3	Rich medium	MTHFD2L	-	Q9H903	HGNC:31865
DEG2023	DEG20230813	MTIF2	HGNC:7441	-	-	mitochondrial translational initiation factor 2	Homo sapiens	2p16.1	Rich medium	MTIF2	-	P46199	HGNC:7441
DEG2023	DEG20230814	MTOR	HGNC:3942	-	-	mechanistic target of rapamycin (serine/threonine kinase)	Homo sapiens	1p36	Rich medium	MTOR	-	P42345	HGNC:3942
DEG2023	DEG20230815	MTPAP	HGNC:25532	-	-	mitochondrial poly(A) polymerase	Homo sapiens	10p12.1	Rich medium	MTPAP	-	Q9NVV4	HGNC:25532
DEG2023	DEG20230816	MUC1	HGNC:7508	-	-	mucin 1, cell surface associated	Homo sapiens	1q22	Rich medium	MUC1	-	P15941	HGNC:7508
DEG2023	DEG20230817	MVD	HGNC:7529	-	-	mevalonate diphosphate decarboxylase	Homo sapiens	16q24.3	Rich medium	MVD	-	P53602	HGNC:7529
DEG2023	DEG20230818	MVK	HGNC:7530	-	-	mevalonate kinase	Homo sapiens	12q24	Rich medium	MVK	-	Q03426	HGNC:7530
DEG2023	DEG20230819	MYBBP1A	HGNC:7546	-	-	MYB binding protein (P160) 1a	Homo sapiens	17p13.3	Rich medium	MYBBP1A	-	Q9BQG0	HGNC:7546
DEG2023	DEG20230820	MYBL2	HGNC:7548	-	-	v-myb avian myeloblastosis viral oncogene homolog-like 2	Homo sapiens	20q13.1	Rich medium	MYBL2	-	P10244	HGNC:7548
DEG2023	DEG20230821	MYBPC3	HGNC:7551	-	-	myosin binding protein C, cardiac	Homo sapiens	11p11.2	Rich medium	MYBPC3	-	Q14896	HGNC:7551
DEG2023	DEG20230822	MYC	HGNC:7553	-	-	v-myc avian myelocytomatosis viral oncogene homolog	Homo sapiens	8q24	Rich medium	MYC	-	P01106	HGNC:7553
DEG2023	DEG20230823	MYLK2	HGNC:16243	-	-	myosin light chain kinase 2	Homo sapiens	20q13.31	Rich medium	MYLK2	-	Q9H1R3	HGNC:16243
DEG2023	DEG20230824	MYO10	HGNC:7593	-	-	myosin X	Homo sapiens	5p15.1	Rich medium	MYO10	-	Q9HD67	HGNC:7593
DEG2023	DEG20230825	MYRF	HGNC:1181	-	-	myelin regulatory factor	Homo sapiens	11q12-q13.1	Rich medium	MYRF	-	Q9Y2G1	HGNC:1181
DEG2023	DEG20230826	MYT1	HGNC:7622	-	-	myelin transcription factor 1	Homo sapiens	20q13.33	Rich medium	MYT1	-	Q01538	HGNC:7622
DEG2023	DEG20230827	N6AMT1	HGNC:16021	-	-	N-6 adenine-specific DNA methyltransferase 1 (putative)	Homo sapiens	21q21.3	Rich medium	N6AMT1	-	Q9Y5N5	HGNC:16021
DEG2023	DEG20230828	NAA10	HGNC:18704	-	-	N(alpha)-acetyltransferase 10, NatA catalytic subunit	Homo sapiens	Xq28	Rich medium	NAA10	-	P41227	HGNC:18704
DEG2023	DEG20230829	NAA15	HGNC:30782	-	-	N(alpha)-acetyltransferase 15, NatA auxiliary subunit	Homo sapiens	4q31.1	Rich medium	NAA15	-	Q9BXJ9	HGNC:30782
DEG2023	DEG20230830	NAA20	HGNC:15908	-	-	N(alpha)-acetyltransferase 20, NatB catalytic subunit	Homo sapiens	20p11.23	Rich medium	NAA20	-	P61599	HGNC:15908
DEG2023	DEG20230831	NAA25	HGNC:25783	-	-	N(alpha)-acetyltransferase 25, NatB auxiliary subunit	Homo sapiens	12q24.13	Rich medium	NAA25	-	Q14CX7	HGNC:25783
DEG2023	DEG20230832	NAA30	HGNC:19844	-	-	N(alpha)-acetyltransferase 30, NatC catalytic subunit	Homo sapiens	14q22.2	Rich medium	NAA30	-	Q147X3	HGNC:19844
DEG2023	DEG20230833	NAA35	HGNC:24340	-	-	N(alpha)-acetyltransferase 35, NatC auxiliary subunit	Homo sapiens	9q22.1	Rich medium	NAA35	-	Q5VZE5	HGNC:24340
DEG2023	DEG20230834	NAA38	HGNC:28212	-	-	N(alpha)-acetyltransferase 38, NatC auxiliary subunit	Homo sapiens	17p13.1	Rich medium	NAA38	-	Q9BRA0	HGNC:28212
DEG2023	DEG20230835	NAA50	HGNC:29533	-	-	N(alpha)-acetyltransferase 50, NatE catalytic subunit	Homo sapiens	3q13.31	Rich medium	NAA50	-	Q9GZZ1	HGNC:29533
DEG2023	DEG20230836	NAALADL1	HGNC:23536	-	-	N-acetylated alpha-linked acidic dipeptidase-like 1	Homo sapiens	11q12	Rich medium	NAALADL1	-	Q9UQQ1	HGNC:23536
DEG2023	DEG20230837	NAE1	HGNC:621	-	-	NEDD8 activating enzyme E1 subunit 1	Homo sapiens	16q22	Rich medium	NAE1	-	Q13564	HGNC:621
DEG2023	DEG20230838	NAF1	HGNC:25126	-	-	nuclear assembly factor 1 ribonucleoprotein	Homo sapiens	4q32.2	Rich medium	NAF1	-	Q96HR8	HGNC:25126
DEG2023	DEG20230839	NANP	HGNC:16140	-	-	N-acetylneuraminic acid phosphatase	Homo sapiens	20p11.1	Rich medium	NANP	-	Q8TBE9	HGNC:16140
DEG2023	DEG20230840	NAPA	HGNC:7641	-	-	NSF attachment protein alpha	Homo sapiens	19q13.33	Rich medium	NAPA	-	P54920	HGNC:7641
DEG2023	DEG20230841	NARFL	HGNC:14179	-	-	nuclear prelamin A recognition factor-like	Homo sapiens	16p13.3	Rich medium	NARFL	-	Q9H6Q4	HGNC:14179
DEG2023	DEG20230842	NARS	HGNC:7643	-	-	asparaginyl-tRNA synthetase	Homo sapiens	18q21.31	Rich medium	NARS	-	O43776	HGNC:7643
DEG2023	DEG20230843	NARS2	HGNC:26274	-	-	asparaginyl-tRNA synthetase 2, mitochondrial (putative)	Homo sapiens	11q14.1	Rich medium	NARS2	-	Q96I59	HGNC:26274
DEG2023	DEG20230844	NAT10	HGNC:29830	-	-	N-acetyltransferase 10 (GCN5-related)	Homo sapiens	11p13	Rich medium	NAT10	-	Q9H0A0	HGNC:29830
DEG2023	DEG20230845	NCAPD2	HGNC:24305	-	-	non-SMC condensin I complex subunit D2	Homo sapiens	12p13.31	Rich medium	NCAPD2	-	Q15021	HGNC:24305
DEG2023	DEG20230846	NCAPH	HGNC:1112	-	-	non-SMC condensin I complex subunit H	Homo sapiens	2q11.2	Rich medium	NCAPH	-	Q15003	HGNC:1112
DEG2023	DEG20230847	NCBP1	HGNC:7658	-	-	nuclear cap binding protein subunit 1	Homo sapiens	9q34.1	Rich medium	NCBP1	-	Q09161	HGNC:7658
DEG2023	DEG20230848	NCBP2	HGNC:7659	-	-	nuclear cap binding protein subunit 2	Homo sapiens	3q29	Rich medium	NCBP2	-	P52298	HGNC:7659
DEG2023	DEG20230849	NCKAP1	HGNC:7666	-	-	NCK-associated protein 1	Homo sapiens	2q32	Rich medium	NCKAP1	-	Q9Y2A7	HGNC:7666
DEG2023	DEG20230850	NCL	HGNC:7667	-	-	nucleolin	Homo sapiens	2q37.1	Rich medium	NCL	-	P19338	HGNC:7667
DEG2023	DEG20230851	NDC80	HGNC:16909	-	-	NDC80 kinetochore complex component	Homo sapiens	18p11.31	Rich medium	NDC80	-	O14777	HGNC:16909
DEG2023	DEG20230852	NSMCE3	HGNC:7677	-	-	NSE3 homolog, SMC5-SMC6 complex component	Homo sapiens	15q13.1	Rich medium	NDNL2	-	Q96MG7	HGNC:7677
DEG2023	DEG20230853	NDOR1	HGNC:29838	-	-	NADPH dependent diflavin oxidoreductase 1	Homo sapiens	9q34.3	Rich medium	NDOR1	-	Q9UHB4	HGNC:29838
DEG2023	DEG20230854	NDUFA2	HGNC:7685	-	-	NADH:ubiquinone oxidoreductase subunit A2	Homo sapiens	5q31.2	Rich medium	NDUFA2	-	O43678	HGNC:7685
DEG2023	DEG20230855	NDUFAB1	HGNC:7694	-	-	NADH:ubiquinone oxidoreductase subunit AB1	Homo sapiens	16p12.3	Rich medium	NDUFAB1	-	O14561	HGNC:7694
DEG2023	DEG20230856	NDUFAF1	HGNC:18828	-	-	NADH:ubiquinone oxidoreductase complex assembly factor 1	Homo sapiens	15q11.2-q21.3	Rich medium	NDUFAF1	-	Q9Y375	HGNC:18828
DEG2023	DEG20230857	NDUFC2	HGNC:7706	-	-	NADH:ubiquinone oxidoreductase subunit C2	Homo sapiens	11q14.1	Rich medium	NDUFC2	-	O95298	HGNC:7706
DEG2023	DEG20230858	NDUFV1	HGNC:7716	-	-	NADH:ubiquinone oxidoreductase core subunit V1	Homo sapiens	11q13	Rich medium	NDUFV1	-	P49821	HGNC:7716
DEG2023	DEG20230859	NECAB3	HGNC:15851	-	-	N-terminal EF-hand calcium binding protein 3	Homo sapiens	20q11.21	Rich medium	NECAB3	-	Q96P71	HGNC:15851
DEG2023	DEG20230860	NEDD1	HGNC:7723	-	-	neural precursor cell expressed, developmentally down-regulated 1	Homo sapiens	12q23.1	Rich medium	NEDD1	-	Q8NHV4	HGNC:7723
DEG2023	DEG20230861	NELFA	HGNC:12768	-	-	negative elongation factor complex member A	Homo sapiens	4p16.3	Rich medium	NELFA	-	Q9H3P2	HGNC:12768
DEG2023	DEG20230862	NELFB	HGNC:24324	-	-	negative elongation factor complex member B	Homo sapiens	9q34	Rich medium	NELFB	-	Q8WX92	HGNC:24324
DEG2023	DEG20230863	NFAT5	HGNC:7774	-	-	nuclear factor of activated T-cells 5, tonicity-responsive	Homo sapiens	16q22.1	Rich medium	NFAT5	-	O94916	HGNC:7774
DEG2023	DEG20230864	NFATC2IP	HGNC:25906	-	-	nuclear factor of activated T-cells, cytoplasmic, calcineurin-dependent 2 interacting protein	Homo sapiens	16p11.2	Rich medium	NFATC2IP	-	Q8NCF5	HGNC:25906
DEG2023	DEG20230865	NFRKB	HGNC:7802	-	-	nuclear factor related to kappaB binding protein	Homo sapiens	11q24-q25	Rich medium	NFRKB	-	Q6P4R8	HGNC:7802
DEG2023	DEG20230866	NFS1	HGNC:15910	-	-	NFS1 cysteine desulfurase	Homo sapiens	20q11.22	Rich medium	NFS1	-	Q9Y697	HGNC:15910
DEG2023	DEG20230867	NGDN	HGNC:20271	-	-	neuroguidin	Homo sapiens	14q11.2	Rich medium	NGDN	-	Q8NEJ9	HGNC:20271
DEG2023	DEG20230868	NHP2	HGNC:14377	-	-	NHP2 ribonucleoprotein	Homo sapiens	5q35.3	Rich medium	NHP2	-	Q9NX24	HGNC:14377
DEG2023	DEG20230869	NIP7	HGNC:24328	-	-	NIP7, nucleolar pre-rRNA processing protein	Homo sapiens	16q22.1	Rich medium	NIP7	-	Q9Y221	HGNC:24328
DEG2023	DEG20230870	NKAP	HGNC:29873	-	-	NFKB activating protein	Homo sapiens	Xq24	Rich medium	NKAP	-	Q8N5F7	HGNC:29873
DEG2023	DEG20230871	NLE1	HGNC:19889	-	-	notchless homolog 1 (Drosophila)	Homo sapiens	17q12	Rich medium	NLE1	-	Q9NVX2	HGNC:19889
DEG2023	DEG20230872	NMT1	HGNC:7857	-	-	N-myristoyltransferase 1	Homo sapiens	17q21.31	Rich medium	NMT1	-	P30419	HGNC:7857
DEG2023	DEG20230873	NOB1	HGNC:29540	-	-	NIN1/RPN12 binding protein 1 homolog	Homo sapiens	16q22.1	Rich medium	NOB1	-	Q9ULX3	HGNC:29540
DEG2023	DEG20230874	NOC2L	HGNC:24517	-	-	NOC2-like nucleolar associated transcriptional repressor	Homo sapiens	1p36.33	Rich medium	NOC2L	-	Q9Y3T9	HGNC:24517
DEG2023	DEG20230875	NOC4L	HGNC:28461	-	-	nucleolar complex associated 4 homolog	Homo sapiens	12q24.33	Rich medium	NOC4L	-	Q9BVI4	HGNC:28461
DEG2023	DEG20230876	NOL10	HGNC:25862	-	-	nucleolar protein 10	Homo sapiens	2p25.1	Rich medium	NOL10	-	Q9BSC4	HGNC:25862
DEG2023	DEG20230877	NOL11	HGNC:24557	-	-	nucleolar protein 11	Homo sapiens	17q24.2	Rich medium	NOL11	-	Q9H8H0	HGNC:24557
DEG2023	DEG20230878	NOL12	HGNC:28585	-	-	nucleolar protein 12	Homo sapiens	22q13.1	Rich medium	NOL12	-	Q9UGY1	HGNC:28585
DEG2023	DEG20230879	NOL6	HGNC:19910	-	-	nucleolar protein 6	Homo sapiens	9p12	Rich medium	NOL6	-	Q9H6R4	HGNC:19910
DEG2023	DEG20230880	NOL7	HGNC:21040	-	-	nucleolar protein 7	Homo sapiens	6p23	Rich medium	NOL7	-	Q9UMY1	HGNC:21040
DEG2023	DEG20230881	NOL9	HGNC:26265	-	-	nucleolar protein 9	Homo sapiens	1p36.31	Rich medium	NOL9	-	Q5SY16	HGNC:26265
DEG2023	DEG20230882	NOM1	HGNC:13244	-	-	nucleolar protein with MIF4G domain 1	Homo sapiens	7q36.3	Rich medium	NOM1	-	Q5C9Z4	HGNC:13244
DEG2023	DEG20230883	NOP10	HGNC:14378	-	-	NOP10 ribonucleoprotein	Homo sapiens	15q14-q15	Rich medium	NOP10	-	Q9NPE3	HGNC:14378
DEG2023	DEG20230884	NOP14	HGNC:16821	-	-	NOP14 nucleolar protein	Homo sapiens	4p16.3	Rich medium	NOP14	-	P78316	HGNC:16821
DEG2023	DEG20230885	NOP16	HGNC:26934	-	-	NOP16 nucleolar protein	Homo sapiens	5q35.2	Rich medium	NOP16	-	Q9Y3C1	HGNC:26934
DEG2023	DEG20230886	NOP2	HGNC:7867	-	-	NOP2 nucleolar protein	Homo sapiens	12p13	Rich medium	NOP2	-	P46087	HGNC:7867
DEG2023	DEG20230887	NOP56	HGNC:15911	-	-	NOP56 ribonucleoprotein	Homo sapiens	20p13	Rich medium	NOP56	-	O00567	HGNC:15911
DEG2023	DEG20230888	NOP58	HGNC:29926	-	-	NOP58 ribonucleoprotein	Homo sapiens	2q33.1	Rich medium	NOP58	-	Q9Y2X3	HGNC:29926
DEG2023	DEG20230889	NOP9	HGNC:19826	-	-	NOP9 nucleolar protein	Homo sapiens	14q12	Rich medium	NOP9	-	Q86U38	HGNC:19826
DEG2023	DEG20230890	NPAT	HGNC:7896	-	-	nuclear protein, ataxia-telangiectasia locus	Homo sapiens	11q22-q23	Rich medium	NPAT	-	Q14207	HGNC:7896
DEG2023	DEG20230891	NPBWR2	HGNC:4530	-	-	neuropeptides B/W receptor 2	Homo sapiens	20q13.3	Rich medium	NPBWR2	-	P48146	HGNC:4530
DEG2023	DEG20230892	NPDC1	HGNC:7899	-	-	neural proliferation, differentiation and control, 1	Homo sapiens	9q34.3	Rich medium	NPDC1	-	Q9NQX5	HGNC:7899
DEG2023	DEG20230893	NPLOC4	HGNC:18261	-	-	NPL4 homolog, ubiquitin recognition factor	Homo sapiens	17q25.3	Rich medium	NPLOC4	-	Q8TAT6	HGNC:18261
DEG2023	DEG20230894	NRARP	HGNC:33843	-	-	NOTCH-regulated ankyrin repeat protein	Homo sapiens	9q34.3	Rich medium	NRARP	-	Q7Z6K4	HGNC:33843
DEG2023	DEG20230895	NRDE2	HGNC:20186	-	-	NRDE-2, necessary for RNA interference, domain containing	Homo sapiens	14q32.11	Rich medium	NRDE2	-	Q9H7Z3	HGNC:20186
DEG2023	DEG20230896	NRF1	HGNC:7996	-	-	nuclear respiratory factor 1	Homo sapiens	7q32	Rich medium	NRF1	-	Q16656	HGNC:7996
DEG2023	DEG20230897	NSA2	HGNC:30728	-	-	NSA2, ribosome biogenesis homolog	Homo sapiens	5q13.3	Rich medium	NSA2	-	O95478	HGNC:30728
DEG2023	DEG20230898	NSF	HGNC:8016	-	-	N-ethylmaleimide sensitive factor	Homo sapiens	17q21	Rich medium	NSF	-	P46459	HGNC:8016
DEG2023	DEG20230899	NSL1	HGNC:24548	-	-	NSL1, MIS12 kinetochore complex component	Homo sapiens	1q41	Rich medium	NSL1	-	Q96IY1	HGNC:24548
DEG2023	DEG20230900	NSMCE1	HGNC:29897	-	-	NSE1 homolog, SMC5-SMC6 complex component	Homo sapiens	16p12.1	Rich medium	NSMCE1	-	Q8WV22	HGNC:29897
DEG2023	DEG20230901	NSMCE2	HGNC:26513	-	-	NSE2/MMS21 homolog, SMC5-SMC6 complex SUMO ligase	Homo sapiens	8q24.13	Rich medium	NSMCE2	-	Q96MF7	HGNC:26513
DEG2023	DEG20230902	NSMCE4A	HGNC:25935	-	-	NSE4 homolog A, SMC5-SMC6 complex component	Homo sapiens	10q26.13	Rich medium	NSMCE4A	-	Q9NXX6	HGNC:25935
DEG2023	DEG20230903	NTMT1	HGNC:23373	-	-	N-terminal Xaa-Pro-Lys N-methyltransferase 1	Homo sapiens	9q34.2	Rich medium	NTMT1	-	Q9BV86	HGNC:23373
DEG2023	DEG20230904	NTSR1	HGNC:8039	-	-	neurotensin receptor 1 (high affinity)	Homo sapiens	20q13	Rich medium	NTSR1	-	P30989	HGNC:8039
DEG2023	DEG20230905	NUBP1	HGNC:8041	-	-	nucleotide binding protein 1	Homo sapiens	16p13.13	Rich medium	NUBP1	-	P53384	HGNC:8041
DEG2023	DEG20230906	NUDC	HGNC:8045	-	-	nudC nuclear distribution protein	Homo sapiens	1p36.11	Rich medium	NUDC	-	Q9Y266	HGNC:8045
DEG2023	DEG20230907	NUDCD3	HGNC:22208	-	-	NudC domain containing 3	Homo sapiens	7p13-p12	Rich medium	NUDCD3	-	Q8IVD9	HGNC:22208
DEG2023	DEG20230908	NUDT21	HGNC:13870	-	-	nudix hydrolase 21	Homo sapiens	16q12.2	Rich medium	NUDT21	-	O43809	HGNC:13870
DEG2023	DEG20230909	NUDT8	HGNC:8055	-	-	nudix hydrolase 8	Homo sapiens	11q13.2	Rich medium	NUDT8	-	Q8WV74	HGNC:8055
DEG2023	DEG20230910	NUMA1	HGNC:8059	-	-	nuclear mitotic apparatus protein 1	Homo sapiens	11q13.4	Rich medium	NUMA1	-	Q14980	HGNC:8059
DEG2023	DEG20230911	NUP107	HGNC:29914	-	-	nucleoporin 107kDa	Homo sapiens	12q14	Rich medium	NUP107	-	P57740	HGNC:29914
DEG2023	DEG20230912	NUP133	HGNC:18016	-	-	nucleoporin 133kDa	Homo sapiens	1q42.13	Rich medium	NUP133	-	Q8WUM0	HGNC:18016
DEG2023	DEG20230913	NUP153	HGNC:8062	-	-	nucleoporin 153kDa	Homo sapiens	6p22.3	Rich medium	NUP153	-	P49790	HGNC:8062
DEG2023	DEG20230914	NUP155	HGNC:8063	-	-	nucleoporin 155kDa	Homo sapiens	5p13.1	Rich medium	NUP155	-	O75694	HGNC:8063
DEG2023	DEG20230915	NUP188	HGNC:17859	-	-	nucleoporin 188kDa	Homo sapiens	9q34.13	Rich medium	NUP188	-	Q5SRE5	HGNC:17859
DEG2023	DEG20230916	NUP205	HGNC:18658	-	-	nucleoporin 205kDa	Homo sapiens	7q31.32	Rich medium	NUP205	-	Q92621	HGNC:18658
DEG2023	DEG20230917	NUP214	HGNC:8064	-	-	nucleoporin 214kDa	Homo sapiens	9q34	Rich medium	NUP214	-	P35658	HGNC:8064
DEG2023	DEG20230918	NUP37	HGNC:29929	-	-	nucleoporin 37kDa	Homo sapiens	12q23.2	Rich medium	NUP37	-	Q8NFH4	HGNC:29929
DEG2023	DEG20230919	NUP43	HGNC:21182	-	-	nucleoporin 43kDa	Homo sapiens	6q25.1	Rich medium	NUP43	-	Q8NFH3	HGNC:21182
DEG2023	DEG20230920	NUP62	HGNC:8066	-	-	nucleoporin 62kDa	Homo sapiens	19q13.33	Rich medium	NUP62	-	P37198	HGNC:8066
DEG2023	DEG20230921	NUP85	HGNC:8734	-	-	nucleoporin 85kDa	Homo sapiens	17q25	Rich medium	NUP85	-	Q9BW27	HGNC:8734
DEG2023	DEG20230922	NUP88	HGNC:8067	-	-	nucleoporin 88kDa	Homo sapiens	17p13	Rich medium	NUP88	-	Q99567	HGNC:8067
DEG2023	DEG20230923	NUP93	HGNC:28958	-	-	nucleoporin 93kDa	Homo sapiens	16q13	Rich medium	NUP93	-	Q8N1F7	HGNC:28958
DEG2023	DEG20230924	NUP98	HGNC:8068	-	-	nucleoporin 98kDa	Homo sapiens	11p15	Rich medium	NUP98	-	P52948	HGNC:8068
DEG2023	DEG20230925	NUP58	HGNC:20261	-	-	nucleoporin 58kDa	Homo sapiens	13q12.12	Rich medium	NUPL1	-	Q9BVL2	HGNC:20261
DEG2023	DEG20230926	NVL	HGNC:8070	-	-	nuclear VCP-like	Homo sapiens	1q41-q42.2	Rich medium	NVL	-	O15381	HGNC:8070
DEG2023	DEG20230927	NXF1	HGNC:8071	-	-	nuclear RNA export factor 1	Homo sapiens	11q12-q13	Rich medium	NXF1	-	Q9UBU9	HGNC:8071
DEG2023	DEG20230928	NXT1	HGNC:15913	-	-	nuclear transport factor 2-like export factor 1	Homo sapiens	20p12-p11.2	Rich medium	NXT1	-	Q9UKK6	HGNC:15913
DEG2023	DEG20230929	OGFR	HGNC:15768	-	-	opioid growth factor receptor	Homo sapiens	20q13.3	Rich medium	OGFR	-	Q9NZT2	HGNC:15768
DEG2023	DEG20230930	OGT	HGNC:8127	-	-	O-linked N-acetylglucosamine (GlcNAc) transferase	Homo sapiens	Xq13	Rich medium	OGT	-	O15294	HGNC:8127
DEG2023	DEG20230931	OIP5	HGNC:20300	-	-	Opa interacting protein 5	Homo sapiens	15q14	Rich medium	OIP5	-	O43482	HGNC:20300
DEG2023	DEG20230932	OMP	HGNC:8136	-	-	olfactory marker protein	Homo sapiens	11q14-q21	Rich medium	OMP	-	P47874	HGNC:8136
DEG2023	DEG20230933	OPA1	HGNC:8140	-	-	optic atrophy 1 (autosomal dominant)	Homo sapiens	3q29	Rich medium	OPA1	-	O60313	HGNC:8140
DEG2023	DEG20230934	OPRL1	HGNC:8155	-	-	opiate receptor-like 1	Homo sapiens	20q13.33	Rich medium	OPRL1	-	P41146	HGNC:8155
DEG2023	DEG20230935	ORAOV1	HGNC:17589	-	-	oral cancer overexpressed 1	Homo sapiens	11q13.2	Rich medium	ORAOV1	-	Q8WV07	HGNC:17589
DEG2023	DEG20230936	ORC1	HGNC:8487	-	-	origin recognition complex subunit 1	Homo sapiens	1p32	Rich medium	ORC1	-	Q13415	HGNC:8487
DEG2023	DEG20230937	ORC3	HGNC:8489	-	-	origin recognition complex subunit 3	Homo sapiens	6q	Rich medium	ORC3	-	Q9UBD5	HGNC:8489
DEG2023	DEG20230938	ORC5	HGNC:8491	-	-	origin recognition complex subunit 5	Homo sapiens	7q22.1	Rich medium	ORC5	-	O43913	HGNC:8491
DEG2023	DEG20230939	ORC6	HGNC:17151	-	-	origin recognition complex subunit 6	Homo sapiens	16q12	Rich medium	ORC6	-	Q9Y5N6	HGNC:17151
DEG2023	DEG20230940	OSBP	HGNC:8503	-	-	oxysterol binding protein	Homo sapiens	11q12-q13	Rich medium	OSBP	-	P22059	HGNC:8503
DEG2023	DEG20230941	OSGEP	HGNC:18028	-	-	O-sialoglycoprotein endopeptidase	Homo sapiens	14q12	Rich medium	OSGEP	-	Q9NPF4	HGNC:18028
DEG2023	DEG20230942	OTUB1	HGNC:23077	-	-	OTU deubiquitinase, ubiquitin aldehyde binding 1	Homo sapiens	11q13.1	Rich medium	OTUB1	-	Q96FW1	HGNC:23077
DEG2023	DEG20230943	OXA1L	HGNC:8526	-	-	oxidase (cytochrome c) assembly 1-like	Homo sapiens	14q11.2	Rich medium	OXA1L	-	Q15070	HGNC:8526
DEG2023	DEG20230944	PABPN1	HGNC:8565	-	-	poly(A) binding protein, nuclear 1	Homo sapiens	14q11.2	Rich medium	PABPN1	-	Q86U42	HGNC:8565
DEG2023	DEG20230945	PAFAH1B1	HGNC:8574	-	-	platelet activating factor acetylhydrolase 1b regulatory subunit 1	Homo sapiens	17p13.3	Rich medium	PAFAH1B1	-	P43034	HGNC:8574
DEG2023	DEG20230946	PAK1IP1	HGNC:20882	-	-	PAK1 interacting protein 1	Homo sapiens	6p24.1	Rich medium	PAK1IP1	-	Q9NWT1	HGNC:20882
DEG2023	DEG20230947	PAK6	HGNC:16061	-	-	p21 protein (Cdc42/Rac)-activated kinase 6	Homo sapiens	15q14	Rich medium	PAK6	-	Q9NQU5	HGNC:16061
DEG2023	DEG20230948	PARS2	HGNC:30563	-	-	prolyl-tRNA synthetase 2, mitochondrial (putative)	Homo sapiens	1p32.2	Rich medium	PARS2	-	Q7L3T8	HGNC:30563
DEG2023	DEG20230949	PAXBP1	HGNC:13579	-	-	PAX3 and PAX7 binding protein 1	Homo sapiens	21q22.11	Rich medium	PAXBP1	-	Q9Y5B6	HGNC:13579
DEG2023	DEG20230950	PC	HGNC:8636	-	-	pyruvate carboxylase	Homo sapiens	11q13.4-q13.5	Rich medium	PC	-	P11498	HGNC:8636
DEG2023	DEG20230951	PCBP1	HGNC:8647	-	-	poly(rC) binding protein 1	Homo sapiens	2p13-p12	Rich medium	PCBP1	-	Q15365	HGNC:8647
DEG2023	DEG20230952	PCBP4	HGNC:8652	-	-	poly(rC) binding protein 4	Homo sapiens	3p21	Rich medium	PCBP4	-	P57723	HGNC:8652
DEG2023	DEG20230953	PCED1B	HGNC:28255	-	-	PC-esterase domain containing 1B	Homo sapiens	12q13.11	Rich medium	PCED1B	-	Q96HM7	HGNC:28255
DEG2023	DEG20230954	PCF11	HGNC:30097	-	-	PCF11 cleavage and polyadenylation factor subunit	Homo sapiens	11q13	Rich medium	PCF11	-	O94913	HGNC:30097
DEG2023	DEG20230955	PCID2	HGNC:25653	-	-	PCI domain containing 2	Homo sapiens	13q34	Rich medium	PCID2	-	Q5JVF3	HGNC:25653
DEG2023	DEG20230956	PCNA	HGNC:8729	-	-	proliferating cell nuclear antigen	Homo sapiens	20p13-p12.3	Rich medium	PCNA	-	P12004	HGNC:8729
DEG2023	DEG20230957	PCNXL3	HGNC:18760	-	-	pecanex-like 3 (Drosophila)	Homo sapiens	11q12.1	Rich medium	PCNXL3	-	Q9H6A9	HGNC:18760
DEG2023	DEG20230958	PCYT1A	HGNC:8754	-	-	phosphate cytidylyltransferase 1, choline, alpha	Homo sapiens	3q29	Rich medium	PCYT1A	-	P49585	HGNC:8754
DEG2023	DEG20230959	PDCD11	HGNC:13408	-	-	programmed cell death 11	Homo sapiens	10q24.32	Rich medium	PDCD11	-	Q14690	HGNC:13408
DEG2023	DEG20230960	PDCD2	HGNC:8762	-	-	programmed cell death 2	Homo sapiens	6q27	Rich medium	PDCD2	-	Q16342	HGNC:8762
DEG2023	DEG20230961	PDCD7	HGNC:8767	-	-	programmed cell death 7	Homo sapiens	15q22.2	Rich medium	PDCD7	-	Q8N8D1	HGNC:8767
DEG2023	DEG20230962	PDCL	HGNC:8770	-	-	phosducin like	Homo sapiens	9q12-q13	Rich medium	PDCL	-	Q13371	HGNC:8770
DEG2023	DEG20230963	PDE4DIP	HGNC:15580	-	-	phosphodiesterase 4D interacting protein	Homo sapiens	1q21.1	Rich medium	PDE4DIP	-	Q5VU43	HGNC:15580
DEG2023	DEG20230964	PDPK1	HGNC:8816	-	-	3-phosphoinositide dependent protein kinase 1	Homo sapiens	16p13.3	Rich medium	PDPK1	-	O15530	HGNC:8816
DEG2023	DEG20230965	PDRG1	HGNC:16119	-	-	p53 and DNA damage regulated 1	Homo sapiens	20q11.21	Rich medium	PDRG1	-	Q9NUG6	HGNC:16119
DEG2023	DEG20230966	PELO	HGNC:8829	-	-	pelota homolog (Drosophila)	Homo sapiens	5q11.2	Rich medium	PELO	-	Q9BRX2	HGNC:8829
DEG2023	DEG20230967	PES1	HGNC:8848	-	-	pescadillo ribosomal biogenesis factor 1	Homo sapiens	22q12.1	Rich medium	PES1	-	O00541	HGNC:8848
DEG2023	DEG20230968	PET117	HGNC:40045	-	-	PET117 homolog	Homo sapiens	20p11.23	Rich medium	PET117	-	Q6UWS5	HGNC:40045
DEG2023	DEG20230969	PEX11B	HGNC:8853	-	-	peroxisomal biogenesis factor 11 beta	Homo sapiens	1q21.1	Rich medium	PEX11B	-	O96011	HGNC:8853
DEG2023	DEG20230970	PEX16	HGNC:8857	-	-	peroxisomal biogenesis factor 16	Homo sapiens	11p11.2	Rich medium	PEX16	-	Q9Y5Y5	HGNC:8857
DEG2023	DEG20230971	PEX6	HGNC:8859	-	-	peroxisomal biogenesis factor 6	Homo sapiens	6p22-p11	Rich medium	PEX6	-	Q13608	HGNC:8859
DEG2023	DEG20230972	PFAS	HGNC:8863	-	-	phosphoribosylformylglycinamidine synthase	Homo sapiens	17p13.1	Rich medium	PFAS	-	O15067	HGNC:8863
DEG2023	DEG20230973	PFDN1	HGNC:8866	-	-	prefoldin subunit 1	Homo sapiens	5q31	Rich medium	PFDN1	-	O60925	HGNC:8866
DEG2023	DEG20230974	PFDN2	HGNC:8867	-	-	prefoldin subunit 2	Homo sapiens	1q23.3	Rich medium	PFDN2	-	Q9UHV9	HGNC:8867
DEG2023	DEG20230975	PGD	HGNC:8891	-	-	phosphogluconate dehydrogenase	Homo sapiens	1p36.22	Rich medium	PGD	-	P52209	HGNC:8891
DEG2023	DEG20230976	PGK1	HGNC:8896	-	-	phosphoglycerate kinase 1	Homo sapiens	Xq13.3	Rich medium	PGK1	-	P00558	HGNC:8896
DEG2023	DEG20230977	PGLS	HGNC:8903	-	-	6-phosphogluconolactonase	Homo sapiens	19p13.2	Rich medium	PGLS	-	O95336	HGNC:8903
DEG2023	DEG20230978	PGM3	HGNC:8907	-	-	phosphoglucomutase 3	Homo sapiens	6q14.1-q15	Rich medium	PGM3	-	O95394	HGNC:8907
DEG2023	DEG20230979	PGP	HGNC:8909	-	-	phosphoglycolate phosphatase	Homo sapiens	16p13.3	Rich medium	PGP	-	A6NDG6	HGNC:8909
DEG2023	DEG20230980	PGS1	HGNC:30029	-	-	phosphatidylglycerophosphate synthase 1	Homo sapiens	17q25.3	Rich medium	PGS1	-	Q32NB8	HGNC:30029
DEG2023	DEG20230981	PHAX	HGNC:10241	-	-	phosphorylated adaptor for RNA export	Homo sapiens	5q23.2	Rich medium	PHAX	-	Q9H814	HGNC:10241
DEG2023	DEG20230982	PHB	HGNC:8912	-	-	prohibitin	Homo sapiens	17q21	Rich medium	PHB	-	P35232	HGNC:8912
DEG2023	DEG20230983	PHB2	HGNC:30306	-	-	prohibitin 2	Homo sapiens	12p13	Rich medium	PHB2	-	Q99623	HGNC:30306
DEG2023	DEG20230984	PHF8	HGNC:20672	-	-	PHD finger protein 8	Homo sapiens	Xp11.22	Rich medium	PHF8	-	Q9UPP1	HGNC:20672
DEG2023	DEG20230985	PHGR1	HGNC:37226	-	-	proline/histidine/glycine-rich 1	Homo sapiens	15q15.1	Rich medium	PHGR1	-	C9JFL3	HGNC:37226
DEG2023	DEG20230986	PHIP	HGNC:15673	-	-	pleckstrin homology domain interacting protein	Homo sapiens	6q14	Rich medium	PHIP	-	Q8WWQ0	HGNC:15673
DEG2023	DEG20230987	PI4KA	HGNC:8983	-	-	phosphatidylinositol 4-kinase, catalytic, alpha	Homo sapiens	22q11.21	Rich medium	PI4KA	-	P42356	HGNC:8983
DEG2023	DEG20230988	PI4KB	HGNC:8984	-	-	phosphatidylinositol 4-kinase, catalytic, beta	Homo sapiens	1q21	Rich medium	PI4KB	-	Q9UBF8	HGNC:8984
DEG2023	DEG20230989	PIAS3	HGNC:16861	-	-	protein inhibitor of activated STAT 3	Homo sapiens	1q21	Rich medium	PIAS3	-	Q9Y6X2	HGNC:16861
DEG2023	DEG20230990	PIGC	HGNC:8960	-	-	phosphatidylinositol glycan anchor biosynthesis class C	Homo sapiens	1q23-q25	Rich medium	PIGC	-	Q92535	HGNC:8960
DEG2023	DEG20230991	PIGM	HGNC:18858	-	-	phosphatidylinositol glycan anchor biosynthesis class M	Homo sapiens	1q23.2	Rich medium	PIGM	-	Q9H3S5	HGNC:18858
DEG2023	DEG20230992	PIGQ	HGNC:14135	-	-	phosphatidylinositol glycan anchor biosynthesis class Q	Homo sapiens	16p13.3	Rich medium	PIGQ	-	Q9BRB3	HGNC:14135
DEG2023	DEG20230993	PIGU	HGNC:15791	-	-	phosphatidylinositol glycan anchor biosynthesis class U	Homo sapiens	20q11.22	Rich medium	PIGU	-	Q9H490	HGNC:15791
DEG2023	DEG20230994	PIGV	HGNC:26031	-	-	phosphatidylinositol glycan anchor biosynthesis class V	Homo sapiens	1p36.11	Rich medium	PIGV	-	Q9NUD9	HGNC:26031
DEG2023	DEG20230995	PISD	HGNC:8999	-	-	phosphatidylserine decarboxylase	Homo sapiens	22q12.2	Rich medium	PISD	-	Q9UG56	HGNC:8999
DEG2023	DEG20230996	PKM	HGNC:9021	-	-	pyruvate kinase, muscle	Homo sapiens	15q23	Rich medium	PKM	-	P14618	HGNC:9021
DEG2023	DEG20230997	PKMYT1	HGNC:29650	-	-	protein kinase, membrane associated tyrosine/threonine 1	Homo sapiens	16p13.3	Rich medium	PKMYT1	-	Q99640	HGNC:29650
DEG2023	DEG20230998	PKN2	HGNC:9406	-	-	protein kinase N2	Homo sapiens	1p22	Rich medium	PKN2	-	Q16513	HGNC:9406
DEG2023	DEG20230999	PLCB2	HGNC:9055	-	-	phospholipase C beta 2	Homo sapiens	15q15.1	Rich medium	PLCB2	-	Q00722	HGNC:9055
DEG2023	DEG20231000	PLK1	HGNC:9077	-	-	polo-like kinase 1	Homo sapiens	16p	Rich medium	PLK1	-	P53350	HGNC:9077
DEG2023	DEG20231001	PLK4	HGNC:11397	-	-	polo-like kinase 4	Homo sapiens	4q28.1	Rich medium	PLK4	-	O00444	HGNC:11397
DEG2023	DEG20231002	PLRG1	HGNC:9089	-	-	pleiotropic regulator 1	Homo sapiens	4q31.2-q32.1	Rich medium	PLRG1	-	O43660	HGNC:9089
DEG2023	DEG20231003	PMEL	HGNC:10880	-	-	premelanosome protein	Homo sapiens	12q13-q14	Rich medium	PMEL	-	P40967	HGNC:10880
DEG2023	DEG20231004	PMM2	HGNC:9115	-	-	phosphomannomutase 2	Homo sapiens	16p13	Rich medium	PMM2	-	O15305	HGNC:9115
DEG2023	DEG20231005	PMPCA	HGNC:18667	-	-	peptidase (mitochondrial processing) alpha	Homo sapiens	9q34.3	Rich medium	PMPCA	-	Q10713	HGNC:18667
DEG2023	DEG20231006	PMPCB	HGNC:9119	-	-	peptidase (mitochondrial processing) beta	Homo sapiens	7q22.1	Rich medium	PMPCB	-	O75439	HGNC:9119
DEG2023	DEG20231007	PMVK	HGNC:9141	-	-	phosphomevalonate kinase	Homo sapiens	1q21.3	Rich medium	PMVK	-	Q15126	HGNC:9141
DEG2023	DEG20231008	PNISR	HGNC:21222	-	-	PNN-interacting serine/arginine-rich protein	Homo sapiens	6q16.3	Rich medium	PNISR	-	Q8TF01	HGNC:21222
DEG2023	DEG20231009	PNN	HGNC:9162	-	-	pinin, desmosome associated protein	Homo sapiens	14q21.1	Rich medium	PNN	-	Q9H307	HGNC:9162
DEG2023	DEG20231010	PNO1	HGNC:32790	-	-	partner of NOB1 homolog	Homo sapiens	2p14	Rich medium	PNO1	-	Q9NRX1	HGNC:32790
DEG2023	DEG20231011	PNOC	HGNC:9163	-	-	prepronociceptin	Homo sapiens	8p21	Rich medium	PNOC	-	Q13519	HGNC:9163
DEG2023	DEG20231012	PNPLA7	HGNC:24768	-	-	patatin like phospholipase domain containing 7	Homo sapiens	9q34.3	Rich medium	PNPLA7	-	Q6ZV29	HGNC:24768
DEG2023	DEG20231013	PNPT1	HGNC:23166	-	-	polyribonucleotide nucleotidyltransferase 1	Homo sapiens	2p15	Rich medium	PNPT1	-	Q8TCS8	HGNC:23166
DEG2023	DEG20231014	POLA1	HGNC:9173	-	-	polymerase (DNA directed), alpha 1, catalytic subunit	Homo sapiens	Xp22.1-p21.3	Rich medium	POLA1	-	P09884	HGNC:9173
DEG2023	DEG20231015	POLA2	HGNC:30073	-	-	polymerase (DNA directed), alpha 2, accessory subunit	Homo sapiens	11q13	Rich medium	POLA2	-	Q14181	HGNC:30073
DEG2023	DEG20231016	POLD2	HGNC:9176	-	-	polymerase (DNA directed), delta 2, accessory subunit	Homo sapiens	7p13	Rich medium	POLD2	-	P49005	HGNC:9176
DEG2023	DEG20231017	POLE2	HGNC:9178	-	-	polymerase (DNA directed), epsilon 2, accessory subunit	Homo sapiens	14q21-q22	Rich medium	POLE2	-	P56282	HGNC:9178
DEG2023	DEG20231018	POLG	HGNC:9179	-	-	polymerase (DNA directed), gamma	Homo sapiens	15q24	Rich medium	POLG	-	P54098	HGNC:9179
DEG2023	DEG20231019	POLR1A	HGNC:17264	-	-	polymerase (RNA) I polypeptide A	Homo sapiens	2p11.2	Rich medium	POLR1A	-	O95602	HGNC:17264
DEG2023	DEG20231020	POLR1B	HGNC:20454	-	-	polymerase (RNA) I polypeptide B	Homo sapiens	2q13	Rich medium	POLR1B	-	Q9H9Y6	HGNC:20454
DEG2023	DEG20231021	POLR1C	HGNC:20194	-	-	polymerase (RNA) I polypeptide C	Homo sapiens	6p21.1	Rich medium	POLR1C	-	O15160	HGNC:20194
DEG2023	DEG20231022	POLR2A	HGNC:9187	-	-	polymerase (RNA) II (DNA directed) polypeptide A, 220kDa	Homo sapiens	17p13.1	Rich medium	POLR2A	-	P24928	HGNC:9187
DEG2023	DEG20231023	POLR2B	HGNC:9188	-	-	polymerase (RNA) II (DNA directed) polypeptide B, 140kDa	Homo sapiens	4q12	Rich medium	POLR2B	-	P30876	HGNC:9188
DEG2023	DEG20231024	POLR2C	HGNC:9189	-	-	polymerase (RNA) II (DNA directed) polypeptide C, 33kDa	Homo sapiens	16q13-q21	Rich medium	POLR2C	-	P19387	HGNC:9189
DEG2023	DEG20231025	POLR2D	HGNC:9191	-	-	polymerase (RNA) II (DNA directed) polypeptide D	Homo sapiens	2q21	Rich medium	POLR2D	-	O15514	HGNC:9191
DEG2023	DEG20231026	POLR2E	HGNC:9192	-	-	polymerase (RNA) II (DNA directed) polypeptide E, 25kDa	Homo sapiens	19p13.3	Rich medium	POLR2E	-	P19388	HGNC:9192
DEG2023	DEG20231027	POLR2F	HGNC:9193	-	-	polymerase (RNA) II (DNA directed) polypeptide F	Homo sapiens	22q13.1	Rich medium	POLR2F	-	P61218	HGNC:9193
DEG2023	DEG20231028	POLR2G	HGNC:9194	-	-	polymerase (RNA) II (DNA directed) polypeptide G	Homo sapiens	11q13.1	Rich medium	POLR2G	-	P62487	HGNC:9194
DEG2023	DEG20231029	POLR2H	HGNC:9195	-	-	polymerase (RNA) II (DNA directed) polypeptide H	Homo sapiens	3q28	Rich medium	POLR2H	-	P52434	HGNC:9195
DEG2023	DEG20231030	POLR2I	HGNC:9196	-	-	polymerase (RNA) II (DNA directed) polypeptide I, 14.5kDa	Homo sapiens	19q13.12	Rich medium	POLR2I	-	P36954	HGNC:9196
DEG2023	DEG20231031	POLR2L	HGNC:9199	-	-	polymerase (RNA) II (DNA directed) polypeptide L, 7.6kDa	Homo sapiens	11p15	Rich medium	POLR2L	-	P62875	HGNC:9199
DEG2023	DEG20231032	POLR3A	HGNC:30074	-	-	polymerase (RNA) III (DNA directed) polypeptide A, 155kDa	Homo sapiens	10q22.3	Rich medium	POLR3A	-	O14802	HGNC:30074
DEG2023	DEG20231033	POLR3B	HGNC:30348	-	-	polymerase (RNA) III (DNA directed) polypeptide B	Homo sapiens	12q23.3	Rich medium	POLR3B	-	Q9NW08	HGNC:30348
DEG2023	DEG20231034	POLR3C	HGNC:30076	-	-	polymerase (RNA) III (DNA directed) polypeptide C (62kD)	Homo sapiens	1q21	Rich medium	POLR3C	-	Q9BUI4	HGNC:30076
DEG2023	DEG20231035	POLR3E	HGNC:30347	-	-	polymerase (RNA) III (DNA directed) polypeptide E (80kD)	Homo sapiens	16p12	Rich medium	POLR3E	-	Q9NVU0	HGNC:30347
DEG2023	DEG20231036	POLR3F	HGNC:15763	-	-	polymerase (RNA) III (DNA directed) polypeptide F, 39 kDa	Homo sapiens	20p11.23	Rich medium	POLR3F	-	Q9H1D9	HGNC:15763
DEG2023	DEG20231037	POLR3H	HGNC:30349	-	-	polymerase (RNA) III (DNA directed) polypeptide H (22.9kD)	Homo sapiens	22q13	Rich medium	POLR3H	-	Q9Y535	HGNC:30349
DEG2023	DEG20231038	POLR3K	HGNC:14121	-	-	polymerase (RNA) III (DNA directed) polypeptide K, 12.3 kDa	Homo sapiens	16p13.3	Rich medium	POLR3K	-	Q9Y2Y1	HGNC:14121
DEG2023	DEG20231039	POLRMT	HGNC:9200	-	-	polymerase (RNA) mitochondrial (DNA directed)	Homo sapiens	19p13.3	Rich medium	POLRMT	-	O00411	HGNC:9200
DEG2023	DEG20231040	POP1	HGNC:30129	-	-	POP1 homolog, ribonuclease P/MRP subunit	Homo sapiens	8q22.2	Rich medium	POP1	-	Q99575	HGNC:30129
DEG2023	DEG20231041	POP4	HGNC:30081	-	-	POP4 homolog, ribonuclease P/MRP subunit	Homo sapiens	19q12	Rich medium	POP4	-	O95707	HGNC:30081
DEG2023	DEG20231042	POP5	HGNC:17689	-	-	POP5 homolog, ribonuclease P/MRP subunit	Homo sapiens	12q24.31	Rich medium	POP5	-	Q969H6	HGNC:17689
DEG2023	DEG20231043	POP7	HGNC:19949	-	-	POP7 homolog, ribonuclease P/MRP subunit	Homo sapiens	7q22	Rich medium	POP7	-	O75817	HGNC:19949
DEG2023	DEG20231044	PPAN	HGNC:9227	-	-	peter pan homolog (Drosophila)	Homo sapiens	19p13.2	Rich medium	PPAN	-	Q9NQ55	HGNC:9227
DEG2023	DEG20231045	PPDPF	HGNC:16142	-	-	pancreatic progenitor cell differentiation and proliferation factor	Homo sapiens	20q13.33	Rich medium	PPDPF	-	Q9H3Y8	HGNC:16142
DEG2023	DEG20231046	PPFIA1	HGNC:9245	-	-	protein tyrosine phosphatase, receptor type, f polypeptide (PTPRF), interacting protein (liprin), alpha 1	Homo sapiens	11q13.3	Rich medium	PPFIA1	-	Q13136	HGNC:9245
DEG2023	DEG20231047	PPIL2	HGNC:9261	-	-	peptidylprolyl isomerase like 2	Homo sapiens	22q11.21	Rich medium	PPIL2	-	Q13356	HGNC:9261
DEG2023	DEG20231048	PPIL4	HGNC:15702	-	-	peptidylprolyl isomerase like 4	Homo sapiens	6q25.1	Rich medium	PPIL4	-	Q8WUA2	HGNC:15702
DEG2023	DEG20231049	PPM1J	HGNC:20785	-	-	protein phosphatase, Mg2+/Mn2+ dependent 1J	Homo sapiens	1p13.1	Rich medium	PPM1J	-	Q5JR12	HGNC:20785
DEG2023	DEG20231050	PPP1CA	HGNC:9281	-	-	protein phosphatase 1, catalytic subunit, alpha isozyme	Homo sapiens	11q13	Rich medium	PPP1CA	-	P62136	HGNC:9281
DEG2023	DEG20231051	PPP1CB	HGNC:9282	-	-	protein phosphatase 1, catalytic subunit, beta isozyme	Homo sapiens	2p23	Rich medium	PPP1CB	-	P62140	HGNC:9282
DEG2023	DEG20231052	PPP1R10	HGNC:9284	-	-	protein phosphatase 1 regulatory subunit 10	Homo sapiens	6p21.3	Rich medium	PPP1R10	-	Q96QC0	HGNC:9284
DEG2023	DEG20231053	PPP1R14D	HGNC:14953	-	-	protein phosphatase 1 regulatory inhibitor subunit 14D	Homo sapiens	15q11.2-q14	Rich medium	PPP1R14D	-	Q9NXH3	HGNC:14953
DEG2023	DEG20231054	PPP1R15B	HGNC:14951	-	-	protein phosphatase 1 regulatory subunit 15B	Homo sapiens	1q32.1	Rich medium	PPP1R15B	-	Q5SWA1	HGNC:14951
DEG2023	DEG20231055	PPP1R35	HGNC:28320	-	-	protein phosphatase 1 regulatory subunit 35	Homo sapiens	7q22.1	Rich medium	PPP1R35	-	Q8TAP8	HGNC:28320
DEG2023	DEG20231056	PPP1R7	HGNC:9295	-	-	protein phosphatase 1 regulatory subunit 7	Homo sapiens	2q37.3	Rich medium	PPP1R7	-	Q15435	HGNC:9295
DEG2023	DEG20231057	PPP1R8	HGNC:9296	-	-	protein phosphatase 1 regulatory subunit 8	Homo sapiens	1p35.3	Rich medium	PPP1R8	-	Q12972	HGNC:9296
DEG2023	DEG20231058	PPP2CA	HGNC:9299	-	-	protein phosphatase 2, catalytic subunit, alpha isozyme	Homo sapiens	5q31.1	Rich medium	PPP2CA	-	P67775	HGNC:9299
DEG2023	DEG20231059	PPP2R1A	HGNC:9302	-	-	protein phosphatase 2 regulatory subunit A, alpha	Homo sapiens	19q13	Rich medium	PPP2R1A	-	P30153	HGNC:9302
DEG2023	DEG20231060	PPP3R1	HGNC:9317	-	-	protein phosphatase 3 regulatory subunit B, alpha	Homo sapiens	2p14	Rich medium	PPP3R1	-	P63098	HGNC:9317
DEG2023	DEG20231061	PPP6C	HGNC:9323	-	-	protein phosphatase 6, catalytic subunit	Homo sapiens	9q33.3	Rich medium	PPP6C	-	O00743	HGNC:9323
DEG2023	DEG20231062	PPP6R3	HGNC:1173	-	-	protein phosphatase 6 regulatory subunit 3	Homo sapiens	11q13	Rich medium	PPP6R3	-	Q5H9R7	HGNC:1173
DEG2023	DEG20231063	PPRC1	HGNC:30025	-	-	peroxisome proliferator-activated receptor gamma, coactivator-related 1	Homo sapiens	10q24.32	Rich medium	PPRC1	-	Q5VV67	HGNC:30025
DEG2023	DEG20231064	PPWD1	HGNC:28954	-	-	peptidylprolyl isomerase domain and WD repeat containing 1	Homo sapiens	5q12.3	Rich medium	PPWD1	-	Q96BP3	HGNC:28954
DEG2023	DEG20231065	PRC1	HGNC:9341	-	-	protein regulator of cytokinesis 1	Homo sapiens	15q26.1	Rich medium	PRC1	-	O43663	HGNC:9341
DEG2023	DEG20231066	PRCC	HGNC:9343	-	-	papillary renal cell carcinoma (translocation-associated)	Homo sapiens	1q21.1	Rich medium	PRCC	-	Q92733	HGNC:9343
DEG2023	DEG20231067	PREB	HGNC:9356	-	-	prolactin regulatory element binding	Homo sapiens	2p23	Rich medium	PREB	-	Q9HCU5	HGNC:9356
DEG2023	DEG20231068	PRIM1	HGNC:9369	-	-	primase, DNA, polypeptide 1 (49kDa)	Homo sapiens	12q13.3	Rich medium	PRIM1	-	P49642	HGNC:9369
DEG2023	DEG20231069	PRKAG1	HGNC:9385	-	-	protein kinase, AMP-activated, gamma 1 non-catalytic subunit	Homo sapiens	12q12-q14	Rich medium	PRKAG1	-	P54619	HGNC:9385
DEG2023	DEG20231070	PRKRA	HGNC:9438	-	-	protein kinase, interferon-inducible double stranded RNA dependent activator	Homo sapiens	2q31.2	Rich medium	PRKRA	-	O75569	HGNC:9438
DEG2023	DEG20231071	PRKRIP1	HGNC:21894	-	-	PRKR interacting protein 1 (IL11 inducible)	Homo sapiens	7q22.1	Rich medium	PRKRIP1	-	Q9H875	HGNC:21894
DEG2023	DEG20231072	PRKRIR	HGNC:9440	-	-	protein-kinase, interferon-inducible double stranded RNA dependent inhibitor, repressor of (P58 repressor)	Homo sapiens	11q13.5	Rich medium	PRKRIR	-	O43422	HGNC:9440
DEG2023	DEG20231073	PRMT1	HGNC:5187	-	-	protein arginine methyltransferase 1	Homo sapiens	19q13	Rich medium	PRMT1	-	Q99873	HGNC:5187
DEG2023	DEG20231074	PRMT5	HGNC:10894	-	-	protein arginine methyltransferase 5	Homo sapiens	14q11.2	Rich medium	PRMT5	-	O14744	HGNC:10894
DEG2023	DEG20231075	PROCR	HGNC:9452	-	-	protein C receptor	Homo sapiens	20q11.2	Rich medium	PROCR	-	Q9UNN8	HGNC:9452
DEG2023	DEG20231076	PRPF18	HGNC:17351	-	-	pre-mRNA processing factor 18	Homo sapiens	10p12.33	Rich medium	PRPF18	-	Q99633	HGNC:17351
DEG2023	DEG20231077	PRPF19	HGNC:17896	-	-	pre-mRNA processing factor 19	Homo sapiens	11q12.2	Rich medium	PRPF19	-	Q9UMS4	HGNC:17896
DEG2023	DEG20231078	PRPF3	HGNC:17348	-	-	pre-mRNA processing factor 3	Homo sapiens	1q21.1	Rich medium	PRPF3	-	O43395	HGNC:17348
DEG2023	DEG20231079	PRPF31	HGNC:15446	-	-	pre-mRNA processing factor 31	Homo sapiens	19q13.4	Rich medium	PRPF31	-	Q8WWY3	HGNC:15446
DEG2023	DEG20231080	PRPF38B	HGNC:25512	-	-	pre-mRNA processing factor 38B	Homo sapiens	1p13.3	Rich medium	PRPF38B	-	Q5VTL8	HGNC:25512
DEG2023	DEG20231081	PRPF4	HGNC:17349	-	-	pre-mRNA processing factor 4	Homo sapiens	9q31-q33	Rich medium	PRPF4	-	O43172	HGNC:17349
DEG2023	DEG20231082	PRPF40A	HGNC:16463	-	-	pre-mRNA processing factor 40 homolog A	Homo sapiens	2q23.3	Rich medium	PRPF40A	-	O75400	HGNC:16463
DEG2023	DEG20231083	PRPF4B	HGNC:17346	-	-	pre-mRNA processing factor 4B	Homo sapiens	6p24.2	Rich medium	PRPF4B	-	Q13523	HGNC:17346
DEG2023	DEG20231084	PRPF6	HGNC:15860	-	-	pre-mRNA processing factor 6	Homo sapiens	20q13.33	Rich medium	PRPF6	-	O94906	HGNC:15860
DEG2023	DEG20231085	PRPF8	HGNC:17340	-	-	pre-mRNA processing factor 8	Homo sapiens	17p13.3	Rich medium	PRPF8	-	Q6P2Q9	HGNC:17340
DEG2023	DEG20231086	PRPH	HGNC:9461	-	-	peripherin	Homo sapiens	12q12-q13	Rich medium	PRPH	-	P41219	HGNC:9461
DEG2023	DEG20231087	PRSS35	HGNC:21387	-	-	protease, serine 35	Homo sapiens	6q14.2	Rich medium	PRSS35	-	Q8N3Z0	HGNC:21387
DEG2023	DEG20231088	PSMA1	HGNC:9530	-	-	proteasome subunit alpha 1	Homo sapiens	11p15.1	Rich medium	PSMA1	-	P25786	HGNC:9530
DEG2023	DEG20231089	PSMA2	HGNC:9531	-	-	proteasome subunit alpha 2	Homo sapiens	7p13	Rich medium	PSMA2	-	P25787	HGNC:9531
DEG2023	DEG20231090	PSMA3	HGNC:9532	-	-	proteasome subunit alpha 3	Homo sapiens	14q23	Rich medium	PSMA3	-	P25788	HGNC:9532
DEG2023	DEG20231091	PSMA4	HGNC:9533	-	-	proteasome subunit alpha 4	Homo sapiens	15q24.1	Rich medium	PSMA4	-	P25789	HGNC:9533
DEG2023	DEG20231092	PSMA5	HGNC:9534	-	-	proteasome subunit alpha 5	Homo sapiens	1p13	Rich medium	PSMA5	-	P28066	HGNC:9534
DEG2023	DEG20231093	PSMA7	HGNC:9536	-	-	proteasome subunit alpha 7	Homo sapiens	20q13.33	Rich medium	PSMA7	-	O14818	HGNC:9536
DEG2023	DEG20231094	PSMB1	HGNC:9537	-	-	proteasome subunit beta 1	Homo sapiens	6q27	Rich medium	PSMB1	-	P20618	HGNC:9537
DEG2023	DEG20231095	PSMB2	HGNC:9539	-	-	proteasome subunit beta 2	Homo sapiens	1p34.2	Rich medium	PSMB2	-	P49721	HGNC:9539
DEG2023	DEG20231096	PSMB3	HGNC:9540	-	-	proteasome subunit beta 3	Homo sapiens	17q12	Rich medium	PSMB3	-	P49720	HGNC:9540
DEG2023	DEG20231097	PSMB4	HGNC:9541	-	-	proteasome subunit beta 4	Homo sapiens	1q21	Rich medium	PSMB4	-	P28070	HGNC:9541
DEG2023	DEG20231098	PSMB5	HGNC:9542	-	-	proteasome subunit beta 5	Homo sapiens	14q11.2	Rich medium	PSMB5	-	P28074	HGNC:9542
DEG2023	DEG20231099	PSMB6	HGNC:9543	-	-	proteasome subunit beta 6	Homo sapiens	17p13	Rich medium	PSMB6	-	P28072	HGNC:9543
DEG2023	DEG20231100	PSMB7	HGNC:9544	-	-	proteasome subunit beta 7	Homo sapiens	9q34.11-q34.12	Rich medium	PSMB7	-	Q99436	HGNC:9544
DEG2023	DEG20231101	PSMC2	HGNC:9548	-	-	proteasome 26S subunit, ATPase 2	Homo sapiens	7q22.1-q22.3	Rich medium	PSMC2	-	P35998	HGNC:9548
DEG2023	DEG20231102	PSMC3	HGNC:9549	-	-	proteasome 26S subunit, ATPase 3	Homo sapiens	11p11.2	Rich medium	PSMC3	-	P17980	HGNC:9549
DEG2023	DEG20231103	PSMC5	HGNC:9552	-	-	proteasome 26S subunit, ATPase 5	Homo sapiens	17q23.3	Rich medium	PSMC5	-	P62195	HGNC:9552
DEG2023	DEG20231104	PSMD1	HGNC:9554	-	-	proteasome 26S subunit, non-ATPase 1	Homo sapiens	2q37.1	Rich medium	PSMD1	-	Q99460	HGNC:9554
DEG2023	DEG20231105	PSMD11	HGNC:9556	-	-	proteasome 26S subunit, non-ATPase 11	Homo sapiens	17q12	Rich medium	PSMD11	-	O00231	HGNC:9556
DEG2023	DEG20231106	PSMD12	HGNC:9557	-	-	proteasome 26S subunit, non-ATPase 12	Homo sapiens	17q24.3	Rich medium	PSMD12	-	O00232	HGNC:9557
DEG2023	DEG20231107	PSMD13	HGNC:9558	-	-	proteasome 26S subunit, non-ATPase 13	Homo sapiens	11p15.5	Rich medium	PSMD13	-	Q9UNM6	HGNC:9558
DEG2023	DEG20231108	PSMD14	HGNC:16889	-	-	proteasome 26S subunit, non-ATPase 14	Homo sapiens	2q14.3	Rich medium	PSMD14	-	O00487	HGNC:16889
DEG2023	DEG20231109	PSMD2	HGNC:9559	-	-	proteasome 26S subunit, non-ATPase 2	Homo sapiens	3q27.3	Rich medium	PSMD2	-	Q13200	HGNC:9559
DEG2023	DEG20231110	PSMD3	HGNC:9560	-	-	proteasome 26S subunit, non-ATPase 3	Homo sapiens	17q21.2	Rich medium	PSMD3	-	O43242	HGNC:9560
DEG2023	DEG20231111	PSMD4	HGNC:9561	-	-	proteasome 26S subunit, non-ATPase 4	Homo sapiens	1q21.2	Rich medium	PSMD4	-	P55036	HGNC:9561
DEG2023	DEG20231112	PSMD6	HGNC:9564	-	-	proteasome 26S subunit, non-ATPase 6	Homo sapiens	3p14.1	Rich medium	PSMD6	-	Q15008	HGNC:9564
DEG2023	DEG20231113	PSMD7	HGNC:9565	-	-	proteasome 26S subunit, non-ATPase 7	Homo sapiens	16q22.3	Rich medium	PSMD7	-	P51665	HGNC:9565
DEG2023	DEG20231114	PSMD8	HGNC:9566	-	-	proteasome 26S subunit, non-ATPase 8	Homo sapiens	19q13.2	Rich medium	PSMD8	-	P48556	HGNC:9566
DEG2023	DEG20231115	PSMG1	HGNC:3043	-	-	proteasome (prosome, macropain) assembly chaperone 1	Homo sapiens	21q22.3	Rich medium	PSMG1	-	O95456	HGNC:3043
DEG2023	DEG20231116	PSMG3	HGNC:22420	-	-	proteasome (prosome, macropain) assembly chaperone 3	Homo sapiens	7p22.3	Rich medium	PSMG3	-	Q9BT73	HGNC:22420
DEG2023	DEG20231117	PTCD3	HGNC:24717	-	-	pentatricopeptide repeat domain 3	Homo sapiens	2p11.2	Rich medium	PTCD3	-	Q96EY7	HGNC:24717
DEG2023	DEG20231118	PTGES2	HGNC:17822	-	-	prostaglandin E synthase 2	Homo sapiens	9q34.12	Rich medium	PTGES2	-	Q9H7Z7	HGNC:17822
DEG2023	DEG20231119	PTPMT1	HGNC:26965	-	-	protein tyrosine phosphatase, mitochondrial 1	Homo sapiens	11p11.2	Rich medium	PTPMT1	-	Q8WUK0	HGNC:26965
DEG2023	DEG20231120	PTPN11	HGNC:9644	-	-	protein tyrosine phosphatase, non-receptor type 11	Homo sapiens	12q24.1	Rich medium	PTPN11	-	Q06124	HGNC:9644
DEG2023	DEG20231121	PTPN23	HGNC:14406	-	-	protein tyrosine phosphatase, non-receptor type 23	Homo sapiens	3p21.3	Rich medium	PTPN23	-	Q9H3S7	HGNC:14406
DEG2023	DEG20231122	PTRH1	HGNC:27039	-	-	peptidyl-tRNA hydrolase 1 homolog	Homo sapiens	9q34.11	Rich medium	PTRH1	-	Q86Y79	HGNC:27039
DEG2023	DEG20231123	PUF60	HGNC:17042	-	-	poly(U) binding splicing factor 60KDa	Homo sapiens	8q24.3	Rich medium	PUF60	-	Q9UHX1	HGNC:17042
DEG2023	DEG20231124	PUM1	HGNC:14957	-	-	pumilio RNA binding family member 1	Homo sapiens	1p35.2	Rich medium	PUM1	-	Q14671	HGNC:14957
DEG2023	DEG20231125	PURA	HGNC:9701	-	-	purine-rich element binding protein A	Homo sapiens	5q31	Rich medium	PURA	-	Q00577	HGNC:9701
DEG2023	DEG20231126	PWP2	HGNC:9711	-	-	PWP2 periodic tryptophan protein homolog (yeast)	Homo sapiens	21q22.3	Rich medium	PWP2	-	Q15269	HGNC:9711
DEG2023	DEG20231127	QARS	HGNC:9751	-	-	glutaminyl-tRNA synthetase	Homo sapiens	3p21.31	Rich medium	QARS	-	P47897	HGNC:9751
DEG2023	DEG20231128	QRICH1	HGNC:24713	-	-	glutamine-rich 1	Homo sapiens	3p21.31	Rich medium	QRICH1	-	Q2TAL8	HGNC:24713
DEG2023	DEG20231129	QRSL1	HGNC:21020	-	-	glutaminyl-tRNA synthase (glutamine-hydrolyzing)-like 1	Homo sapiens	6q21	Rich medium	QRSL1	-	Q9H0R6	HGNC:21020
DEG2023	DEG20231130	RAB7A	HGNC:9788	-	-	RAB7A, member RAS oncogene family	Homo sapiens	3q21	Rich medium	RAB7A	-	P51149	HGNC:9788
DEG2023	DEG20231131	RABGGTA	HGNC:9795	-	-	Rab geranylgeranyltransferase, alpha subunit	Homo sapiens	14q11.2	Rich medium	RABGGTA	-	Q92696	HGNC:9795
DEG2023	DEG20231132	RABGGTB	HGNC:9796	-	-	Rab geranylgeranyltransferase, beta subunit	Homo sapiens	1p31	Rich medium	RABGGTB	-	P53611	HGNC:9796
DEG2023	DEG20231133	RAC1	HGNC:9801	-	-	ras-related C3 botulinum toxin substrate 1 (rho family, small GTP binding protein Rac1)	Homo sapiens	7p22	Rich medium	RAC1	-	P63000	HGNC:9801
DEG2023	DEG20231134	RACGAP1	HGNC:9804	-	-	Rac GTPase activating protein 1	Homo sapiens	12q13.12	Rich medium	RACGAP1	-	Q9H0H5	HGNC:9804
DEG2023	DEG20231135	RAD21	HGNC:9811	-	-	RAD21 cohesin complex component	Homo sapiens	8q24.11	Rich medium	RAD21	-	O60216	HGNC:9811
DEG2023	DEG20231136	RAD51	HGNC:9817	-	-	RAD51 recombinase	Homo sapiens	15q15.1	Rich medium	RAD51	-	Q06609	HGNC:9817
DEG2023	DEG20231137	RAD51C	HGNC:9820	-	-	RAD51 paralog C	Homo sapiens	17q25.1	Rich medium	RAD51C	-	O43502	HGNC:9820
DEG2023	DEG20231138	RAD51D	HGNC:9823	-	-	RAD51 paralog D	Homo sapiens	17q11	Rich medium	RAD51D	-	O75771	HGNC:9823
DEG2023	DEG20231139	RAD54L	HGNC:9826	-	-	RAD54-like (S. cerevisiae)	Homo sapiens	1p32	Rich medium	RAD54L	-	Q92698	HGNC:9826
DEG2023	DEG20231140	RAD9A	HGNC:9827	-	-	RAD9 checkpoint clamp component A	Homo sapiens	11q13.1-q13.2	Rich medium	RAD9A	-	Q99638	HGNC:9827
DEG2023	DEG20231141	RAE1	HGNC:9828	-	-	ribonucleic acid export 1	Homo sapiens	20q13.31	Rich medium	RAE1	-	P78406	HGNC:9828
DEG2023	DEG20231142	RAMP2	HGNC:9844	-	-	receptor (G protein-coupled) activity modifying protein 2	Homo sapiens	17q12-q21.1	Rich medium	RAMP2	-	O60895	HGNC:9844
DEG2023	DEG20231143	RAN	HGNC:9846	-	-	RAN, member RAS oncogene family	Homo sapiens	12q24.33	Rich medium	RAN	-	P62826	HGNC:9846
DEG2023	DEG20231144	RANBP2	HGNC:9848	-	-	RAN binding protein 2	Homo sapiens	2q13	Rich medium	RANBP2	-	P49792	HGNC:9848
DEG2023	DEG20231145	RANGAP1	HGNC:9854	-	-	Ran GTPase activating protein 1	Homo sapiens	22q13	Rich medium	RANGAP1	-	P46060	HGNC:9854
DEG2023	DEG20231146	RAPSN	HGNC:9863	-	-	receptor associated protein of the synapse	Homo sapiens	11p11.2	Rich medium	RAPSN	-	Q13702	HGNC:9863
DEG2023	DEG20231147	RARS	HGNC:9870	-	-	arginyl-tRNA synthetase	Homo sapiens	5q35.1	Rich medium	RARS	-	P54136	HGNC:9870
DEG2023	DEG20231148	RASGRP2	HGNC:9879	-	-	RAS guanyl releasing protein 2 (calcium and DAG-regulated)	Homo sapiens	11q13	Rich medium	RASGRP2	-	Q7LDG7	HGNC:9879
DEG2023	DEG20231149	RBBP5	HGNC:9888	-	-	retinoblastoma binding protein 5	Homo sapiens	1q32	Rich medium	RBBP5	-	Q15291	HGNC:9888
DEG2023	DEG20231150	RBBP6	HGNC:9889	-	-	retinoblastoma binding protein 6	Homo sapiens	16p12.2	Rich medium	RBBP6	-	Q7Z6E9	HGNC:9889
DEG2023	DEG20231151	RBBP8	HGNC:9891	-	-	retinoblastoma binding protein 8	Homo sapiens	18q11.2	Rich medium	RBBP8	-	Q99708	HGNC:9891
DEG2023	DEG20231152	RBBP8NL	HGNC:16144	-	-	RBBP8 N-terminal like	Homo sapiens	20q13.33	Rich medium	RBBP8NL	-	Q8NC74	HGNC:16144
DEG2023	DEG20231153	RBM12	HGNC:9898	-	-	RNA binding motif protein 12	Homo sapiens	20q11.21	Rich medium	RBM12	-	Q9NTZ6	HGNC:9898
DEG2023	DEG20231154	RBM14	HGNC:14219	-	-	RNA binding motif protein 14	Homo sapiens	11q13.2	Rich medium	RBM14	-	Q96PK6	HGNC:14219
DEG2023	DEG20231155	RBM17	HGNC:16944	-	-	RNA binding motif protein 17	Homo sapiens	10p15.1	Rich medium	RBM17	-	Q96I25	HGNC:16944
DEG2023	DEG20231156	RBM25	HGNC:23244	-	-	RNA binding motif protein 25	Homo sapiens	14q24.3	Rich medium	RBM25	-	P49756	HGNC:23244
DEG2023	DEG20231157	RBM28	HGNC:21863	-	-	RNA binding motif protein 28	Homo sapiens	7q32.2	Rich medium	RBM28	-	Q9NW13	HGNC:21863
DEG2023	DEG20231158	RBM38	HGNC:15818	-	-	RNA binding motif protein 38	Homo sapiens	20q13.31	Rich medium	RBM38	-	Q9H0Z9	HGNC:15818
DEG2023	DEG20231159	RBM39	HGNC:15923	-	-	RNA binding motif protein 39	Homo sapiens	20q11.22	Rich medium	RBM39	-	Q14498	HGNC:15923
DEG2023	DEG20231160	RBM48	HGNC:21785	-	-	RNA binding motif protein 48	Homo sapiens	7q21.2	Rich medium	RBM48	-	Q5RL73	HGNC:21785
DEG2023	DEG20231161	RBMX	HGNC:9910	-	-	RNA binding motif protein, X-linked	Homo sapiens	Xq26	Rich medium	RBMX	-	P38159	HGNC:9910
DEG2023	DEG20231162	RBPJL	HGNC:13761	-	-	recombination signal binding protein for immunoglobulin kappa J region-like	Homo sapiens	20q13.12	Rich medium	RBPJL	-	Q9UBG7	HGNC:13761
DEG2023	DEG20231163	RCC1	HGNC:1913	-	-	regulator of chromosome condensation 1	Homo sapiens	1p35.3	Rich medium	RCC1	-	P18754	HGNC:1913
DEG2023	DEG20231164	RCL1	HGNC:17687	-	-	RNA terminal phosphate cyclase-like 1	Homo sapiens	9p24.1-p23	Rich medium	RCL1	-	Q9Y2P8	HGNC:17687
DEG2023	DEG20231165	RCN1	HGNC:9934	-	-	reticulocalbin 1	Homo sapiens	11p13	Rich medium	RCN1	-	Q15293	HGNC:9934
DEG2023	DEG20231166	RDH5	HGNC:9940	-	-	retinol dehydrogenase 5 (11-cis/9-cis)	Homo sapiens	12q13-q14	Rich medium	RDH5	-	Q92781	HGNC:9940
DEG2023	DEG20231167	REEP2	HGNC:17975	-	-	receptor accessory protein 2	Homo sapiens	5q31	Rich medium	REEP2	-	Q9BRK0	HGNC:17975
DEG2023	DEG20231168	RELA	HGNC:9955	-	-	v-rel avian reticuloendotheliosis viral oncogene homolog A	Homo sapiens	11q13	Rich medium	RELA	-	Q04206	HGNC:9955
DEG2023	DEG20231169	RELT	HGNC:13764	-	-	RELT tumor necrosis factor receptor	Homo sapiens	11q13.2	Rich medium	RELT	-	Q969Z4	HGNC:13764
DEG2023	DEG20231170	REM1	HGNC:15922	-	-	RAS (RAD and GEM)-like GTP-binding 1	Homo sapiens	20q11.21	Rich medium	REM1	-	O75628	HGNC:15922
DEG2023	DEG20231171	REV1	HGNC:14060	-	-	REV1, DNA directed polymerase	Homo sapiens	2q11.1-q11.2	Rich medium	REV1	-	Q9UBZ9	HGNC:14060
DEG2023	DEG20231172	REV3L	HGNC:9968	-	-	REV3 like, DNA directed polymerase zeta catalytic subunit	Homo sapiens	6q22	Rich medium	REV3L	-	O60673	HGNC:9968
DEG2023	DEG20231173	REXO2	HGNC:17851	-	-	RNA exonuclease 2	Homo sapiens	11q23.2	Rich medium	REXO2	-	Q9Y3B8	HGNC:17851
DEG2023	DEG20231174	RFC1	HGNC:9969	-	-	replication factor C subunit 1	Homo sapiens	4p14-p13	Rich medium	RFC1	-	P35251	HGNC:9969
DEG2023	DEG20231175	RFC2	HGNC:9970	-	-	replication factor C subunit 2	Homo sapiens	7q11.23	Rich medium	RFC2	-	P35250	HGNC:9970
DEG2023	DEG20231176	RFC3	HGNC:9971	-	-	replication factor C subunit 3	Homo sapiens	13q13.2	Rich medium	RFC3	-	P40938	HGNC:9971
DEG2023	DEG20231177	RFC4	HGNC:9972	-	-	replication factor C subunit 4	Homo sapiens	3q27	Rich medium	RFC4	-	P35249	HGNC:9972
DEG2023	DEG20231178	RFC5	HGNC:9973	-	-	replication factor C subunit 5	Homo sapiens	12q24.3	Rich medium	RFC5	-	P40937	HGNC:9973
DEG2023	DEG20231179	RFT1	HGNC:30220	-	-	RFT1 homolog	Homo sapiens	3p21.1	Rich medium	RFT1	-	Q96AA3	HGNC:30220
DEG2023	DEG20231180	RFWD2	HGNC:17440	-	-	ring finger and WD repeat domain 2, E3 ubiquitin protein ligase	Homo sapiens	1q25.1-q25.2	Rich medium	RFWD2	-	Q8NHY2	HGNC:17440
DEG2023	DEG20231181	RFWD3	HGNC:25539	-	-	ring finger and WD repeat domain 3	Homo sapiens	16q23.1	Rich medium	RFWD3	-	Q6PCD5	HGNC:25539
DEG2023	DEG20231182	RFX1	HGNC:9982	-	-	regulatory factor X1	Homo sapiens	19p13.1	Rich medium	RFX1	-	P22670	HGNC:9982
DEG2023	DEG20231183	RFX5	HGNC:9986	-	-	regulatory factor X5	Homo sapiens	1q21	Rich medium	RFX5	-	P48382	HGNC:9986
DEG2023	DEG20231184	RHBDD3	HGNC:1308	-	-	rhomboid domain containing 3	Homo sapiens	22q12.2	Rich medium	RHBDD3	-	Q9Y3P4	HGNC:1308
DEG2023	DEG20231185	RHBDF1	HGNC:20561	-	-	rhomboid 5 homolog 1 (Drosophila)	Homo sapiens	16p13.3	Rich medium	RHBDF1	-	Q96CC6	HGNC:20561
DEG2023	DEG20231186	RHBG	HGNC:14572	-	-	Rh family, B glycoprotein (gene/pseudogene)	Homo sapiens	1q22	Rich medium	RHBG	-	Q9H310	HGNC:14572
DEG2023	DEG20231187	RHOA	HGNC:667	-	-	ras homolog family member A	Homo sapiens	3p21.3	Rich medium	RHOA	-	P61586	HGNC:667
DEG2023	DEG20231188	RHPN1	HGNC:19973	-	-	rhophilin, Rho GTPase binding protein 1	Homo sapiens	8q24.3	Rich medium	RHPN1	-	Q8TCX5	HGNC:19973
DEG2023	DEG20231189	RICTOR	HGNC:28611	-	-	RPTOR independent companion of MTOR, complex 2	Homo sapiens	5p13.1	Rich medium	RICTOR	-	Q6R327	HGNC:28611
DEG2023	DEG20231190	RINT1	HGNC:21876	-	-	RAD50 interactor 1	Homo sapiens	7q22.2	Rich medium	RINT1	-	Q6NUQ1	HGNC:21876
DEG2023	DEG20231191	RIOK1	HGNC:18656	-	-	RIO kinase 1	Homo sapiens	6p24.3	Rich medium	RIOK1	-	Q9BRS2	HGNC:18656
DEG2023	DEG20231192	RIOK2	HGNC:18999	-	-	RIO kinase 2	Homo sapiens	5q14	Rich medium	RIOK2	-	Q9BVS4	HGNC:18999
DEG2023	DEG20231193	RNF11	HGNC:10056	-	-	ring finger protein 11	Homo sapiens	1p32	Rich medium	RNF11	-	Q9Y3C5	HGNC:10056
DEG2023	DEG20231194	RNF113A	HGNC:12974	-	-	ring finger protein 113A	Homo sapiens	Xq24	Rich medium	RNF113A	-	O15541	HGNC:12974
DEG2023	DEG20231195	RNF114	HGNC:13094	-	-	ring finger protein 114	Homo sapiens	20q13	Rich medium	RNF114	-	Q9Y508	HGNC:13094
DEG2023	DEG20231196	RNF20	HGNC:10062	-	-	ring finger protein 20	Homo sapiens	9q22	Rich medium	RNF20	-	Q5VTR2	HGNC:10062
DEG2023	DEG20231197	RNF8	HGNC:10071	-	-	ring finger protein 8, E3 ubiquitin protein ligase	Homo sapiens	6p21.3	Rich medium	RNF8	-	O76064	HGNC:10071
DEG2023	DEG20231198	RNGTT	HGNC:10073	-	-	RNA guanylyltransferase and 5'-phosphatase	Homo sapiens	6q16	Rich medium	RNGTT	-	O60942	HGNC:10073
DEG2023	DEG20231199	RNMT	HGNC:10075	-	-	RNA (guanine-7-) methyltransferase	Homo sapiens	18p11.21	Rich medium	RNMT	-	O43148	HGNC:10075
DEG2023	DEG20231200	RNPC3	HGNC:18666	-	-	RNA binding region (RNP1, RRM) containing 3	Homo sapiens	1p21.1	Rich medium	RNPC3	-	Q96LT9	HGNC:18666
DEG2023	DEG20231201	ROMO1	HGNC:16185	-	-	reactive oxygen species modulator 1	Homo sapiens	20q11.22	Rich medium	ROMO1	-	P60602	HGNC:16185
DEG2023	DEG20231202	ROPN1	HGNC:17692	-	-	rhophilin associated tail protein 1	Homo sapiens	3q21.1	Rich medium	ROPN1	-	Q9HAT0	HGNC:17692
DEG2023	DEG20231203	ROPN1L	HGNC:24060	-	-	rhophilin associated tail protein 1-like	Homo sapiens	5p15	Rich medium	ROPN1L	-	Q96C74	HGNC:24060
DEG2023	DEG20231204	RPA1	HGNC:10289	-	-	replication protein A1	Homo sapiens	17p13.3	Rich medium	RPA1	-	P27694	HGNC:10289
DEG2023	DEG20231205	RPAP1	HGNC:24567	-	-	RNA polymerase II associated protein 1	Homo sapiens	15q14	Rich medium	RPAP1	-	Q9BWH6	HGNC:24567
DEG2023	DEG20231206	RPAP2	HGNC:25791	-	-	RNA polymerase II associated protein 2	Homo sapiens	1p22.1	Rich medium	RPAP2	-	Q8IXW5	HGNC:25791
DEG2023	DEG20231207	RPF1	HGNC:30350	-	-	ribosome production factor 1 homolog	Homo sapiens	1p22.3	Rich medium	RPF1	-	Q9H9Y2	HGNC:30350
DEG2023	DEG20231208	RPF2	HGNC:20870	-	-	ribosome production factor 2 homolog	Homo sapiens	6q21	Rich medium	RPF2	-	Q9H7B2	HGNC:20870
DEG2023	DEG20231209	RPIA	HGNC:10297	-	-	ribose 5-phosphate isomerase A	Homo sapiens	2p11.2	Rich medium	RPIA	-	P49247	HGNC:10297
DEG2023	DEG20231210	RPL10	HGNC:10298	-	-	ribosomal protein L10	Homo sapiens	Xq28	Rich medium	RPL10	-	P27635	HGNC:10298
DEG2023	DEG20231211	RPL10A	HGNC:10299	-	-	ribosomal protein L10a	Homo sapiens	6p21.31	Rich medium	RPL10A	-	P62906	HGNC:10299
DEG2023	DEG20231212	RPL11	HGNC:10301	-	-	ribosomal protein L11	Homo sapiens	1p36.1-p35	Rich medium	RPL11	-	P62913	HGNC:10301
DEG2023	DEG20231213	RPL12	HGNC:10302	-	-	ribosomal protein L12	Homo sapiens	9q34	Rich medium	RPL12	-	P30050	HGNC:10302
DEG2023	DEG20231214	RPL13	HGNC:10303	-	-	ribosomal protein L13	Homo sapiens	16q24.3	Rich medium	RPL13	-	P26373	HGNC:10303
DEG2023	DEG20231215	RPL18	HGNC:10310	-	-	ribosomal protein L18	Homo sapiens	19q13	Rich medium	RPL18	-	Q07020	HGNC:10310
DEG2023	DEG20231216	RPL19	HGNC:10312	-	-	ribosomal protein L19	Homo sapiens	17q12	Rich medium	RPL19	-	P84098	HGNC:10312
DEG2023	DEG20231217	RPL27	HGNC:10328	-	-	ribosomal protein L27	Homo sapiens	17q21	Rich medium	RPL27	-	P61353	HGNC:10328
DEG2023	DEG20231218	RPL27A	HGNC:10329	-	-	ribosomal protein L27a	Homo sapiens	11p15	Rich medium	RPL27A	-	P46776	HGNC:10329
DEG2023	DEG20231219	RPL3	HGNC:10332	-	-	ribosomal protein L3	Homo sapiens	22q13	Rich medium	RPL3	-	P39023	HGNC:10332
DEG2023	DEG20231220	RPL31	HGNC:10334	-	-	ribosomal protein L31	Homo sapiens	2q11.2	Rich medium	RPL31	-	P62899	HGNC:10334
DEG2023	DEG20231221	RPL36	HGNC:13631	-	-	ribosomal protein L36	Homo sapiens	19p13.2	Rich medium	RPL36	-	Q9Y3U8	HGNC:13631
DEG2023	DEG20231222	RPL38	HGNC:10349	-	-	ribosomal protein L38	Homo sapiens	17q25.1	Rich medium	RPL38	-	P63173	HGNC:10349
DEG2023	DEG20231223	RPL3L	HGNC:10351	-	-	ribosomal protein L3 like	Homo sapiens	16p13.3	Rich medium	RPL3L	-	Q92901	HGNC:10351
DEG2023	DEG20231224	RPL4	HGNC:10353	-	-	ribosomal protein L4	Homo sapiens	15q22	Rich medium	RPL4	-	P36578	HGNC:10353
DEG2023	DEG20231225	RPL7	HGNC:10363	-	-	ribosomal protein L7	Homo sapiens	8q13.3	Rich medium	RPL7	-	P18124	HGNC:10363
DEG2023	DEG20231226	RPL8	HGNC:10368	-	-	ribosomal protein L8	Homo sapiens	8q24.3	Rich medium	RPL8	-	P62917	HGNC:10368
DEG2023	DEG20231227	RPL9	HGNC:10369	-	-	ribosomal protein L9	Homo sapiens	4p13	Rich medium	RPL9	-	P32969	HGNC:10369
DEG2023	DEG20231228	RPLP2	HGNC:10377	-	-	ribosomal protein, large, P2	Homo sapiens	11p15.5	Rich medium	RPLP2	-	P05387	HGNC:10377
DEG2023	DEG20231229	RPN1	HGNC:10381	-	-	ribophorin I	Homo sapiens	3q21.3	Rich medium	RPN1	-	P04843	HGNC:10381
DEG2023	DEG20231230	RPN2	HGNC:10382	-	-	ribophorin II	Homo sapiens	20q12-q13.1	Rich medium	RPN2	-	P04844	HGNC:10382
DEG2023	DEG20231231	RPP14	HGNC:30327	-	-	ribonuclease P/MRP 14kDa subunit	Homo sapiens	3p21.2	Rich medium	RPP14	-	O95059	HGNC:30327
DEG2023	DEG20231232	RPP21	HGNC:21300	-	-	ribonuclease P/MRP 21kDa subunit	Homo sapiens	6p21.32	Rich medium	RPP21	-	Q9H633	HGNC:21300
DEG2023	DEG20231233	RPP25	HGNC:30361	-	-	ribonuclease P/MRP 25kDa subunit	Homo sapiens	15q24.2	Rich medium	RPP25	-	Q9BUL9	HGNC:30361
DEG2023	DEG20231234	RPP30	HGNC:17688	-	-	ribonuclease P/MRP 30kDa subunit	Homo sapiens	10q23.32-q23.33	Rich medium	RPP30	-	P78346	HGNC:17688
DEG2023	DEG20231235	RPP38	HGNC:30329	-	-	ribonuclease P/MRP 38kDa subunit	Homo sapiens	10p13	Rich medium	RPP38	-	P78345	HGNC:30329
DEG2023	DEG20231236	RPP40	HGNC:20992	-	-	ribonuclease P/MRP 40kDa subunit	Homo sapiens	6p25.1	Rich medium	RPP40	-	O75818	HGNC:20992
DEG2023	DEG20231237	RPRD1B	HGNC:16209	-	-	regulation of nuclear pre-mRNA domain containing 1B	Homo sapiens	20q11.23	Rich medium	RPRD1B	-	Q9NQG5	HGNC:16209
DEG2023	DEG20231238	RPS11	HGNC:10384	-	-	ribosomal protein S11	Homo sapiens	19q13.3	Rich medium	RPS11	-	P62280	HGNC:10384
DEG2023	DEG20231239	RPS13	HGNC:10386	-	-	ribosomal protein S13	Homo sapiens	11p	Rich medium	RPS13	-	P62277	HGNC:10386
DEG2023	DEG20231240	RPS18	HGNC:10401	-	-	ribosomal protein S18	Homo sapiens	6p21.3	Rich medium	RPS18	-	P62269	HGNC:10401
DEG2023	DEG20231241	RPS19BP1	HGNC:28749	-	-	ribosomal protein S19 binding protein 1	Homo sapiens	22q13.1	Rich medium	RPS19BP1	-	Q86WX3	HGNC:28749
DEG2023	DEG20231242	RPS2	HGNC:10404	-	-	ribosomal protein S2	Homo sapiens	16p13.3	Rich medium	RPS2	-	P15880	HGNC:10404
DEG2023	DEG20231243	RPS21	HGNC:10409	-	-	ribosomal protein S21	Homo sapiens	20q13.3	Rich medium	RPS21	-	P63220	HGNC:10409
DEG2023	DEG20231244	RPS25	HGNC:10413	-	-	ribosomal protein S25	Homo sapiens	11q23.3	Rich medium	RPS25	-	P62851	HGNC:10413
DEG2023	DEG20231245	RPS27	HGNC:10416	-	-	ribosomal protein S27	Homo sapiens	1q21	Rich medium	RPS27	-	P42677	HGNC:10416
DEG2023	DEG20231246	RPS29	HGNC:10419	-	-	ribosomal protein S29	Homo sapiens	14q21.3	Rich medium	RPS29	-	P62273	HGNC:10419
DEG2023	DEG20231247	RPS4X	HGNC:10424	-	-	ribosomal protein S4, X-linked	Homo sapiens	Xq13.1	Rich medium	RPS4X	-	P62701	HGNC:10424
DEG2023	DEG20231248	RPS5	HGNC:10426	-	-	ribosomal protein S5	Homo sapiens	19q13.4	Rich medium	RPS5	-	P46782	HGNC:10426
DEG2023	DEG20231249	RPS9	HGNC:10442	-	-	ribosomal protein S9	Homo sapiens	19q13.4	Rich medium	RPS9	-	P46781	HGNC:10442
DEG2023	DEG20231250	RPUSD4	HGNC:25898	-	-	RNA pseudouridylate synthase domain containing 4	Homo sapiens	11q24.2	Rich medium	RPUSD4	-	Q96CM3	HGNC:25898
DEG2023	DEG20231251	RQCD1	HGNC:10445	-	-	RCD1 required for cell differentiation1 homolog (S. pombe)	Homo sapiens	2q35	Rich medium	RQCD1	-	Q92600	HGNC:10445
DEG2023	DEG20231252	RRM1	HGNC:10451	-	-	ribonucleotide reductase M1	Homo sapiens	11p15.5	Rich medium	RRM1	-	P23921	HGNC:10451
DEG2023	DEG20231253	RRM2	HGNC:10452	-	-	ribonucleotide reductase M2	Homo sapiens	2p25-p24	Rich medium	RRM2	-	P31350	HGNC:10452
DEG2023	DEG20231254	RRP1	HGNC:18785	-	-	ribosomal RNA processing 1	Homo sapiens	21q22.3	Rich medium	RRP1	-	P56182	HGNC:18785
DEG2023	DEG20231255	RRP12	HGNC:29100	-	-	ribosomal RNA processing 12 homolog	Homo sapiens	10q24.2	Rich medium	RRP12	-	Q5JTH9	HGNC:29100
DEG2023	DEG20231256	RRP36	HGNC:21374	-	-	ribosomal RNA processing 36	Homo sapiens	6p21.1	Rich medium	RRP36	-	Q96EU6	HGNC:21374
DEG2023	DEG20231257	RRP9	HGNC:16829	-	-	ribosomal RNA processing 9, small subunit (SSU) processome component, homolog (yeast)	Homo sapiens	3p21.31	Rich medium	RRP9	-	O43818	HGNC:16829
DEG2023	DEG20231258	RRS1	HGNC:17083	-	-	ribosome biogenesis regulator homolog	Homo sapiens	8q13.1	Rich medium	RRS1	-	Q15050	HGNC:17083
DEG2023	DEG20231259	RSAD1	HGNC:25634	-	-	radical S-adenosyl methionine domain containing 1	Homo sapiens	17q21.33	Rich medium	RSAD1	-	Q9HA92	HGNC:25634
DEG2023	DEG20231260	RSL1D1	HGNC:24534	-	-	ribosomal L1 domain containing 1	Homo sapiens	16p13.13	Rich medium	RSL1D1	-	O76021	HGNC:24534
DEG2023	DEG20231261	RSRC2	HGNC:30559	-	-	arginine/serine-rich coiled-coil 2	Homo sapiens	12q24.31	Rich medium	RSRC2	-	Q7L4I2	HGNC:30559
DEG2023	DEG20231262	RTEL1	HGNC:15888	-	-	regulator of telomere elongation helicase 1	Homo sapiens	20q13.3	Rich medium	RTEL1	-	Q9NZ71	HGNC:15888
DEG2023	DEG20231263	RTF1	HGNC:28996	-	-	RTF1 homolog, Paf1/RNA polymerase II complex component	Homo sapiens	15q14	Rich medium	RTF1	-	Q92541	HGNC:28996
DEG2023	DEG20231264	RTFDC1	HGNC:15890	-	-	replication termination factor 2 domain containing 1	Homo sapiens	20q13	Rich medium	RTFDC1	-	Q9BY42	HGNC:15890
DEG2023	DEG20231265	RTN4RL2	HGNC:23053	-	-	reticulon 4 receptor-like 2	Homo sapiens	11q12.1	Rich medium	RTN4RL2	-	Q86UN3	HGNC:23053
DEG2023	DEG20231266	RTTN	HGNC:18654	-	-	rotatin	Homo sapiens	18q22.1	Rich medium	RTTN	-	Q86VV8	HGNC:18654
DEG2023	DEG20231267	RUSC1	HGNC:17153	-	-	RUN and SH3 domain containing 1	Homo sapiens	1q21-q22	Rich medium	RUSC1	-	Q9BVN2	HGNC:17153
DEG2023	DEG20231268	RUVBL1	HGNC:10474	-	-	RuvB-like AAA ATPase 1	Homo sapiens	3q21	Rich medium	RUVBL1	-	Q9Y265	HGNC:10474
DEG2023	DEG20231269	RUVBL2	HGNC:10475	-	-	RuvB-like AAA ATPase 2	Homo sapiens	19q13.33	Rich medium	RUVBL2	-	Q9Y230	HGNC:10475
DEG2023	DEG20231270	S100A5	HGNC:10495	-	-	S100 calcium binding protein A5	Homo sapiens	1q21	Rich medium	S100A5	-	P33763	HGNC:10495
DEG2023	DEG20231271	SACM1L	HGNC:17059	-	-	SAC1 suppressor of actin mutations 1-like (yeast)	Homo sapiens	3p21.3	Rich medium	SACM1L	-	Q9NTJ5	HGNC:17059
DEG2023	DEG20231272	SAE1	HGNC:30660	-	-	SUMO1 activating enzyme subunit 1	Homo sapiens	19q13.32	Rich medium	SAE1	-	Q9UBE0	HGNC:30660
DEG2023	DEG20231273	SAMD10	HGNC:16129	-	-	sterile alpha motif domain containing 10	Homo sapiens	20q13.33	Rich medium	SAMD10	-	Q9BYL1	HGNC:16129
DEG2023	DEG20231274	SAMHD1	HGNC:15925	-	-	SAM domain and HD domain 1	Homo sapiens	20q11.23	Rich medium	SAMHD1	-	Q9Y3Z3	HGNC:15925
DEG2023	DEG20231275	SAP18	HGNC:10530	-	-	Sin3A associated protein 18kDa	Homo sapiens	13q12.11	Rich medium	SAP18	-	O00422	HGNC:10530
DEG2023	DEG20231276	SARS	HGNC:10537	-	-	seryl-tRNA synthetase	Homo sapiens	1p13.3	Rich medium	SARS	-	P49591	HGNC:10537
DEG2023	DEG20231277	SART1	HGNC:10538	-	-	squamous cell carcinoma antigen recognized by T-cells 1	Homo sapiens	11q13.1	Rich medium	SART1	-	O43290	HGNC:10538
DEG2023	DEG20231278	SART3	HGNC:16860	-	-	squamous cell carcinoma antigen recognized by T-cells 3	Homo sapiens	12q24.11	Rich medium	SART3	-	Q15020	HGNC:16860
DEG2023	DEG20231279	SBNO1	HGNC:22973	-	-	strawberry notch homolog 1 (Drosophila)	Homo sapiens	12q24.31	Rich medium	SBNO1	-	A3KN83	HGNC:22973
DEG2023	DEG20231280	SBSPON	HGNC:30362	-	-	somatomedin B and thrombospondin type 1 domain containing	Homo sapiens	8q21.11	Rich medium	SBSPON	-	Q8IVN8	HGNC:30362
DEG2023	DEG20231281	SCAND1	HGNC:10566	-	-	SCAN domain containing 1	Homo sapiens	20q11.1-q11.23	Rich medium	SCAND1	-	P57086	HGNC:10566
DEG2023	DEG20231282	SCFD1	HGNC:20726	-	-	sec1 family domain containing 1	Homo sapiens	14q12	Rich medium	SCFD1	-	Q8WVM8	HGNC:20726
DEG2023	DEG20231283	SCGB1C1	HGNC:18394	-	-	secretoglobin, family 1C, member 1	Homo sapiens	11p15.5	Rich medium	SCGB1C1	-	Q8TD33	HGNC:18394
DEG2023	DEG20231284	SCNM1	HGNC:23136	-	-	sodium channel modifier 1	Homo sapiens	1q21.3	Rich medium	SCNM1	-	Q9BWG6	HGNC:23136
DEG2023	DEG20231285	SCO2	HGNC:10604	-	-	SCO2 cytochrome c oxidase assembly protein	Homo sapiens	22q13.33	Rich medium	SCO2	-	O43819	HGNC:10604
DEG2023	DEG20231286	SCRIB	HGNC:30377	-	-	scribbled planar cell polarity protein	Homo sapiens	8q24.3	Rich medium	SCRIB	-	Q14160	HGNC:30377
DEG2023	DEG20231287	SCYL1	HGNC:14372	-	-	SCY1-like, kinase-like 1	Homo sapiens	11q11-q12	Rich medium	SCYL1	-	Q96KG9	HGNC:14372
DEG2023	DEG20231288	SDAD1	HGNC:25537	-	-	SDA1 domain containing 1	Homo sapiens	4q21.21	Rich medium	SDAD1	-	Q9NVU7	HGNC:25537
DEG2023	DEG20231289	SDCBP	HGNC:10662	-	-	syndecan binding protein	Homo sapiens	8q12.1	Rich medium	SDCBP	-	O00560	HGNC:10662
DEG2023	DEG20231290	SEC61A1	HGNC:18276	-	-	Sec61 translocon alpha 1 subunit	Homo sapiens	3q21.3	Rich medium	SEC61A1	-	P61619	HGNC:18276
DEG2023	DEG20231291	SEC61G	HGNC:18277	-	-	Sec61 translocon gamma subunit	Homo sapiens	7p11.2	Rich medium	SEC61G	-	P60059	HGNC:18277
DEG2023	DEG20231292	SEH1L	HGNC:30379	-	-	SEH1 like nucleoporin	Homo sapiens	18p11.21	Rich medium	SEH1L	-	Q96EE3	HGNC:30379
DEG2023	DEG20231293	COA7	HGNC:25716	-	-	cytochrome c oxidase assembly factor 7 (putative)	Homo sapiens	1p32.3	Rich medium	SELRC1	-	Q96BR5	HGNC:25716
DEG2023	DEG20231294	SENP6	HGNC:20944	-	-	SUMO1/sentrin specific peptidase 6	Homo sapiens	6q14.1	Rich medium	SENP6	-	Q9GZR1	HGNC:20944
DEG2023	DEG20231295	SETD1A	HGNC:29010	-	-	SET domain containing 1A	Homo sapiens	16p11.2	Rich medium	SETD1A	-	O15047	HGNC:29010
DEG2023	DEG20231296	SETD2	HGNC:18420	-	-	SET domain containing 2	Homo sapiens	3p21.31	Rich medium	SETD2	-	Q9BYW2	HGNC:18420
DEG2023	DEG20231297	SF1	HGNC:12950	-	-	splicing factor 1	Homo sapiens	11q13	Rich medium	SF1	-	Q15637	HGNC:12950
DEG2023	DEG20231298	SF3A2	HGNC:10766	-	-	splicing factor 3a subunit 2	Homo sapiens	19p13.3	Rich medium	SF3A2	-	Q15428	HGNC:10766
DEG2023	DEG20231299	SF3A3	HGNC:10767	-	-	splicing factor 3a subunit 3	Homo sapiens	1p34.3	Rich medium	SF3A3	-	Q12874	HGNC:10767
DEG2023	DEG20231300	SF3B1	HGNC:10768	-	-	splicing factor 3b subunit 1	Homo sapiens	2q33.1	Rich medium	SF3B1	-	O75533	HGNC:10768
DEG2023	DEG20231301	SF3B2	HGNC:10769	-	-	splicing factor 3b subunit 2	Homo sapiens	11q13	Rich medium	SF3B2	-	Q13435	HGNC:10769
DEG2023	DEG20231302	SF3B3	HGNC:10770	-	-	splicing factor 3b subunit 3	Homo sapiens	16q22	Rich medium	SF3B3	-	Q15393	HGNC:10770
DEG2023	DEG20231303	SF3B4	HGNC:10771	-	-	splicing factor 3b subunit 4	Homo sapiens	1q21.2	Rich medium	SF3B4	-	Q15427	HGNC:10771
DEG2023	DEG20231304	SF3B5	HGNC:21083	-	-	splicing factor 3b subunit 5	Homo sapiens	6q24.1	Rich medium	SF3B5	-	Q9BWJ5	HGNC:21083
DEG2023	DEG20231305	SFPQ	HGNC:10774	-	-	splicing factor proline/glutamine-rich	Homo sapiens	1p34.3	Rich medium	SFPQ	-	P23246	HGNC:10774
DEG2023	DEG20231306	SFSWAP	HGNC:10790	-	-	splicing factor, suppressor of white-apricot family	Homo sapiens	12q24.33	Rich medium	SFSWAP	-	Q12872	HGNC:10790
DEG2023	DEG20231307	SH3GLB1	HGNC:10833	-	-	SH3-domain GRB2-like endophilin B1	Homo sapiens	1p22.3	Rich medium	SH3GLB1	-	Q9Y371	HGNC:10833
DEG2023	DEG20231308	SHARPIN	HGNC:25321	-	-	SHANK associated RH domain interactor	Homo sapiens	8q24.3	Rich medium	SHARPIN	-	Q9H0F6	HGNC:25321
DEG2023	DEG20231309	SHC4	HGNC:16743	-	-	SHC (Src homology 2 domain containing) family member 4	Homo sapiens	15q21.1-q21.2	Rich medium	SHC4	-	Q6S5L8	HGNC:16743
DEG2023	DEG20231310	SHCBP1L	HGNC:16788	-	-	SHC SH2-domain binding protein 1-like	Homo sapiens	1q25	Rich medium	SHCBP1L	-	Q9BZQ2	HGNC:16788
DEG2023	DEG20231311	SHQ1	HGNC:25543	-	-	SHQ1, H/ACA ribonucleoprotein assembly factor	Homo sapiens	3p13	Rich medium	SHQ1	-	Q6PI26	HGNC:25543
DEG2023	DEG20231312	SIKE1	HGNC:26119	-	-	suppressor of IKBKE 1	Homo sapiens	1p13.1	Rich medium	SIKE1	-	Q9BRV8	HGNC:26119
DEG2023	DEG20231313	SIN3A	HGNC:19353	-	-	SIN3 transcription regulator family member A	Homo sapiens	15q22.33	Rich medium	SIN3A	-	Q96ST3	HGNC:19353
DEG2023	DEG20231314	SIPA1	HGNC:10885	-	-	signal-induced proliferation-associated 1	Homo sapiens	11q13.3	Rich medium	SIPA1	-	Q96FS4	HGNC:10885
DEG2023	DEG20231315	SKA1	HGNC:28109	-	-	spindle and kinetochore associated complex subunit 1	Homo sapiens	18q21.1	Rich medium	SKA1	-	Q96BD8	HGNC:28109
DEG2023	DEG20231316	SKA3	HGNC:20262	-	-	spindle and kinetochore associated complex subunit 3	Homo sapiens	13q11	Rich medium	SKA3	-	Q8IX90	HGNC:20262
DEG2023	DEG20231317	SKIV2L2	HGNC:18734	-	-	superkiller viralicidic activity 2-like 2 (S. cerevisiae)	Homo sapiens	5q11.2	Rich medium	SKIV2L2	-	P42285	HGNC:18734
DEG2023	DEG20231318	SKP2	HGNC:10901	-	-	S-phase kinase-associated protein 2, E3 ubiquitin protein ligase	Homo sapiens	5p13	Rich medium	SKP2	-	Q13309	HGNC:10901
DEG2023	DEG20231319	SLC15A3	HGNC:18068	-	-	solute carrier family 15 (oligopeptide transporter), member 3	Homo sapiens	11q12.2	Rich medium	SLC15A3	-	Q8IY34	HGNC:18068
DEG2023	DEG20231320	SLC25A10	HGNC:10980	-	-	solute carrier family 25 (mitochondrial carrier; dicarboxylate transporter), member 10	Homo sapiens	17q25.3	Rich medium	SLC25A10	-	Q9UBX3	HGNC:10980
DEG2023	DEG20231321	SLC25A25	HGNC:20663	-	-	solute carrier family 25 (mitochondrial carrier; phosphate carrier), member 25	Homo sapiens	9q34	Rich medium	SLC25A25	-	Q6KCM7	HGNC:20663
DEG2023	DEG20231322	SLC25A3	HGNC:10989	-	-	solute carrier family 25 (mitochondrial carrier; phosphate carrier), member 3	Homo sapiens	12q23.1	Rich medium	SLC25A3	-	Q00325	HGNC:10989
DEG2023	DEG20231323	SLC25A31	HGNC:25319	-	-	solute carrier family 25 (mitochondrial carrier; adenine nucleotide translocator), member 31	Homo sapiens	4q28	Rich medium	SLC25A31	-	Q9H0C2	HGNC:25319
DEG2023	DEG20231324	SLC25A45	HGNC:27442	-	-	solute carrier family 25 member 45	Homo sapiens	11q13.1	Rich medium	SLC25A45	-	Q8N413	HGNC:27442
DEG2023	DEG20231325	SLC29A2	HGNC:11004	-	-	solute carrier family 29 (equilibrative nucleoside transporter), member 2	Homo sapiens	11q13	Rich medium	SLC29A2	-	Q14542	HGNC:11004
DEG2023	DEG20231326	SLC2A4RG	HGNC:15930	-	-	SLC2A4 regulator	Homo sapiens	20q13.33	Rich medium	SLC2A4RG	-	Q9NR83	HGNC:15930
DEG2023	DEG20231327	SLC30A9	HGNC:1329	-	-	solute carrier family 30 (zinc transporter), member 9	Homo sapiens	4p13	Rich medium	SLC30A9	-	Q6PML9	HGNC:1329
DEG2023	DEG20231328	SLC35A4	HGNC:20753	-	-	solute carrier family 35 member A4	Homo sapiens	5q31.3	Rich medium	SLC35A4	-	Q96G79	HGNC:20753
DEG2023	DEG20231329	SLC35B1	HGNC:20798	-	-	solute carrier family 35 member B1	Homo sapiens	17q21.32	Rich medium	SLC35B1	-	P78383	HGNC:20798
DEG2023	DEG20231330	SLC35C1	HGNC:20197	-	-	solute carrier family 35 (GDP-fucose transporter), member C1	Homo sapiens	11p11.2	Rich medium	SLC35C1	-	Q96A29	HGNC:20197
DEG2023	DEG20231331	SLC38A4	HGNC:14679	-	-	solute carrier family 38 member 4	Homo sapiens	12q13	Rich medium	SLC38A4	-	Q969I6	HGNC:14679
DEG2023	DEG20231332	SLC39A13	HGNC:20859	-	-	solute carrier family 39 (zinc transporter), member 13	Homo sapiens	11p11.2	Rich medium	SLC39A13	-	Q96H72	HGNC:20859
DEG2023	DEG20231333	SLC39A7	HGNC:4927	-	-	solute carrier family 39 (zinc transporter), member 7	Homo sapiens	6p21.3	Rich medium	SLC39A7	-	Q92504	HGNC:4927
DEG2023	DEG20231334	SLC39A9	HGNC:20182	-	-	solute carrier family 39 member 9	Homo sapiens	14q24.1	Rich medium	SLC39A9	-	Q9NUM3	HGNC:20182
DEG2023	DEG20231335	SLC4A1	HGNC:11027	-	-	solute carrier family 4 (anion exchanger), member 1 (Diego blood group)	Homo sapiens	17q21.31	Rich medium	SLC4A1	-	P02730	HGNC:11027
DEG2023	DEG20231336	SLC5A12	HGNC:28750	-	-	solute carrier family 5 (sodium/monocarboxylate cotransporter), member 12	Homo sapiens	11p14.2	Rich medium	SLC5A12	-	Q1EHB4	HGNC:28750
DEG2023	DEG20231337	SLC7A6OS	HGNC:25807	-	-	solute carrier family 7 member 6 opposite strand	Homo sapiens	16q22.1	Rich medium	SLC7A6OS	-	Q96CW6	HGNC:25807
DEG2023	DEG20231338	PRELID3B	HGNC:15892	-	-	PRELI domain containing 3B	Homo sapiens	20q13.32	Rich medium	SLMO2	-	Q9Y3B1	HGNC:15892
DEG2023	DEG20231339	SLU7	HGNC:16939	-	-	SLU7 homolog, splicing factor	Homo sapiens	5q33.3	Rich medium	SLU7	-	O95391	HGNC:16939
DEG2023	DEG20231340	SMC1A	HGNC:11111	-	-	structural maintenance of chromosomes 1A	Homo sapiens	Xp11.22-p11.21	Rich medium	SMC1A	-	Q14683	HGNC:11111
DEG2023	DEG20231341	SMC2	HGNC:14011	-	-	structural maintenance of chromosomes 2	Homo sapiens	9q31.1	Rich medium	SMC2	-	O95347	HGNC:14011
DEG2023	DEG20231342	SMC4	HGNC:14013	-	-	structural maintenance of chromosomes 4	Homo sapiens	3q26.1	Rich medium	SMC4	-	Q9NTJ3	HGNC:14013
DEG2023	DEG20231343	SMC5	HGNC:20465	-	-	structural maintenance of chromosomes 5	Homo sapiens	9q21.11	Rich medium	SMC5	-	Q8IY18	HGNC:20465
DEG2023	DEG20231344	SMC6	HGNC:20466	-	-	structural maintenance of chromosomes 6	Homo sapiens	2p24.3	Rich medium	SMC6	-	Q96SB8	HGNC:20466
DEG2023	DEG20231345	SMG1	HGNC:30045	-	-	SMG1 phosphatidylinositol 3-kinase-related kinase	Homo sapiens	16p12.3	Rich medium	SMG1	-	Q96Q15	HGNC:30045
DEG2023	DEG20231346	SMG5	HGNC:24644	-	-	SMG5 nonsense mediated mRNA decay factor	Homo sapiens	1q21	Rich medium	SMG5	-	Q9UPR3	HGNC:24644
DEG2023	DEG20231347	SMG6	HGNC:17809	-	-	SMG6 nonsense mediated mRNA decay factor	Homo sapiens	17p13.3	Rich medium	SMG6	-	Q86US8	HGNC:17809
DEG2023	DEG20231348	SMU1	HGNC:18247	-	-	smu-1 suppressor of mec-8 and unc-52 homolog (C. elegans)	Homo sapiens	9p12	Rich medium	SMU1	-	Q2TAY7	HGNC:18247
DEG2023	DEG20231349	SNAPC1	HGNC:11134	-	-	small nuclear RNA activating complex polypeptide 1	Homo sapiens	14q22	Rich medium	SNAPC1	-	Q16533	HGNC:11134
DEG2023	DEG20231350	SNAPC2	HGNC:11135	-	-	small nuclear RNA activating complex polypeptide 2	Homo sapiens	19p13	Rich medium	SNAPC2	-	Q13487	HGNC:11135
DEG2023	DEG20231351	SNAPC4	HGNC:11137	-	-	small nuclear RNA activating complex polypeptide 4	Homo sapiens	9q34.3	Rich medium	SNAPC4	-	Q5SXM2	HGNC:11137
DEG2023	DEG20231352	SNAPC5	HGNC:15484	-	-	small nuclear RNA activating complex polypeptide 5	Homo sapiens	15q22	Rich medium	SNAPC5	-	O75971	HGNC:15484
DEG2023	DEG20231353	SNAPIN	HGNC:17145	-	-	SNAP-associated protein	Homo sapiens	1q22	Rich medium	SNAPIN	-	O95295	HGNC:17145
DEG2023	DEG20231354	SNF8	HGNC:17028	-	-	SNF8, ESCRT-II complex subunit	Homo sapiens	17q21.32	Rich medium	SNF8	-	Q96H20	HGNC:17028
DEG2023	DEG20231355	SNIP1	HGNC:30587	-	-	Smad nuclear interacting protein 1	Homo sapiens	1p34.3	Rich medium	SNIP1	-	Q8TAD8	HGNC:30587
DEG2023	DEG20231356	SNRNP200	HGNC:30859	-	-	small nuclear ribonucleoprotein, U5 200kDa subunit	Homo sapiens	2q11.2	Rich medium	SNRNP200	-	O75643	HGNC:30859
DEG2023	DEG20231357	SNRNP25	HGNC:14161	-	-	small nuclear ribonucleoprotein, U11/U12 25kDa subunit	Homo sapiens	16p13.3	Rich medium	SNRNP25	-	Q9BV90	HGNC:14161
DEG2023	DEG20231358	SNRNP35	HGNC:30852	-	-	small nuclear ribonucleoprotein, U11/U12 35kDa subunit	Homo sapiens	12q24.31	Rich medium	SNRNP35	-	Q16560	HGNC:30852
DEG2023	DEG20231359	SNRNP48	HGNC:21368	-	-	small nuclear ribonucleoprotein, U11/U12 48KDa subunit	Homo sapiens	6p24.3	Rich medium	SNRNP48	-	Q6IEG0	HGNC:21368
DEG2023	DEG20231360	SNRNP70	HGNC:11150	-	-	small nuclear ribonucleoprotein, U1 70kDa subunit	Homo sapiens	19q13.3	Rich medium	SNRNP70	-	P08621	HGNC:11150
DEG2023	DEG20231361	SNRPB	HGNC:11153	-	-	small nuclear ribonucleoprotein polypeptides B and B1	Homo sapiens	20p13	Rich medium	SNRPB	-	P14678	HGNC:11153
DEG2023	DEG20231362	SNRPD2	HGNC:11159	-	-	small nuclear ribonucleoprotein D2 polypeptide	Homo sapiens	19q13.2-q13.3	Rich medium	SNRPD2	-	P62316	HGNC:11159
DEG2023	DEG20231363	SNRPD3	HGNC:11160	-	-	small nuclear ribonucleoprotein D3 polypeptide	Homo sapiens	22q11.23	Rich medium	SNRPD3	-	P62318	HGNC:11160
DEG2023	DEG20231364	SNRPE	HGNC:11161	-	-	small nuclear ribonucleoprotein polypeptide E	Homo sapiens	1q32	Rich medium	SNRPE	-	P62304	HGNC:11161
DEG2023	DEG20231365	SNRPF	HGNC:11162	-	-	small nuclear ribonucleoprotein polypeptide F	Homo sapiens	12q23.1	Rich medium	SNRPF	-	P62306	HGNC:11162
DEG2023	DEG20231366	SNUPN	HGNC:14245	-	-	snurportin 1	Homo sapiens	15q24.2	Rich medium	SNUPN	-	O95149	HGNC:14245
DEG2023	DEG20231367	SNW1	HGNC:16696	-	-	SNW domain containing 1	Homo sapiens	14q24.3	Rich medium	SNW1	-	Q13573	HGNC:16696
DEG2023	DEG20231368	SNX22	HGNC:16315	-	-	sorting nexin 22	Homo sapiens	15q22.1	Rich medium	SNX22	-	Q96L94	HGNC:16315
DEG2023	DEG20231369	SNX32	HGNC:26423	-	-	sorting nexin 32	Homo sapiens	11q13.1	Rich medium	SNX32	-	Q86XE0	HGNC:26423
DEG2023	DEG20231370	SOD1	HGNC:11179	-	-	superoxide dismutase 1, soluble	Homo sapiens	21q22.11	Rich medium	SOD1	-	P00441	HGNC:11179
DEG2023	DEG20231371	SOD2	HGNC:11180	-	-	superoxide dismutase 2, mitochondrial	Homo sapiens	6q25	Rich medium	SOD2	-	P04179	HGNC:11180
DEG2023	DEG20231372	SOGA1	HGNC:16111	-	-	suppressor of glucose, autophagy associated 1	Homo sapiens	20q11.23	Rich medium	SOGA1	-	O94964	HGNC:16111
DEG2023	DEG20231373	SON	HGNC:11183	-	-	SON DNA binding protein	Homo sapiens	21q22.1-q22.2	Rich medium	SON	-	P18583	HGNC:11183
DEG2023	DEG20231374	SOS1	HGNC:11187	-	-	SOS Ras/Rac guanine nucleotide exchange factor 1	Homo sapiens	2p21	Rich medium	SOS1	-	Q07889	HGNC:11187
DEG2023	DEG20231375	SP1	HGNC:11205	-	-	Sp1 transcription factor	Homo sapiens	12q13.1	Rich medium	SP1	-	P08047	HGNC:11205
DEG2023	DEG20231376	SPAG4	HGNC:11214	-	-	sperm associated antigen 4	Homo sapiens	20q11.2	Rich medium	SPAG4	-	Q9NPE6	HGNC:11214
DEG2023	DEG20231377	SPATA2	HGNC:14681	-	-	spermatogenesis associated 2	Homo sapiens	20q13.13	Rich medium	SPATA2	-	Q9UM82	HGNC:14681
DEG2023	DEG20231378	SPATA5	HGNC:18119	-	-	spermatogenesis associated 5	Homo sapiens	4q28.1	Rich medium	SPATA5	-	Q8NB90	HGNC:18119
DEG2023	DEG20231379	SPATA5L1	HGNC:28762	-	-	spermatogenesis associated 5-like 1	Homo sapiens	15q15.1	Rich medium	SPATA5L1	-	Q9BVQ7	HGNC:28762
DEG2023	DEG20231380	SPC24	HGNC:26913	-	-	SPC24, NDC80 kinetochore complex component	Homo sapiens	19p13.2	Rich medium	SPC24	-	Q8NBT2	HGNC:26913
DEG2023	DEG20231381	SPCS3	HGNC:26212	-	-	signal peptidase complex subunit 3	Homo sapiens	4q34.2	Rich medium	SPCS3	-	P61009	HGNC:26212
DEG2023	DEG20231382	SPDL1	HGNC:26010	-	-	spindle apparatus coiled-coil protein 1	Homo sapiens	5q35.1	Rich medium	SPDL1	-	Q96EA4	HGNC:26010
DEG2023	DEG20231383	SPI1	HGNC:11241	-	-	Spi-1 proto-oncogene	Homo sapiens	11p12-p11.22	Rich medium	SPI1	-	P17947	HGNC:11241
DEG2023	DEG20231384	SPINT1	HGNC:11246	-	-	serine peptidase inhibitor, Kunitz type 1	Homo sapiens	15q13.3	Rich medium	SPINT1	-	O43278	HGNC:11246
DEG2023	DEG20231385	SPN	HGNC:11249	-	-	sialophorin	Homo sapiens	16p11.2	Rich medium	SPN	-	P16150	HGNC:11249
DEG2023	DEG20231386	SPRTN	HGNC:25356	-	-	SprT-like N-terminal domain	Homo sapiens	1q42.12-q43	Rich medium	SPRTN	-	Q9H040	HGNC:25356
DEG2023	DEG20231387	SRBD1	HGNC:25521	-	-	S1 RNA binding domain 1	Homo sapiens	2p21	Rich medium	SRBD1	-	Q8N5C6	HGNC:25521
DEG2023	DEG20231388	SRF	HGNC:11291	-	-	serum response factor	Homo sapiens	6p21.1	Rich medium	SRF	-	P11831	HGNC:11291
DEG2023	DEG20231389	SRFBP1	HGNC:26333	-	-	serum response factor binding protein 1	Homo sapiens	5q23.1	Rich medium	SRFBP1	-	Q8NEF9	HGNC:26333
DEG2023	DEG20231390	SRP54	HGNC:11301	-	-	signal recognition particle 54kDa	Homo sapiens	14q13.2	Rich medium	SRP54	-	P61011	HGNC:11301
DEG2023	DEG20231391	SRP72	HGNC:11303	-	-	signal recognition particle 72kDa	Homo sapiens	4q11	Rich medium	SRP72	-	O76094	HGNC:11303
DEG2023	DEG20231392	SRPRA	HGNC:11307	-	-	SRP receptor alpha subunit	Homo sapiens	11q24.2	Rich medium	SRPR	-	P08240	HGNC:11307
DEG2023	DEG20231393	SRPRB	HGNC:24085	-	-	SRP receptor beta subunit	Homo sapiens	3q22.1	Rich medium	SRPRB	-	Q9Y5M8	HGNC:24085
DEG2023	DEG20231394	SRRD	HGNC:33910	-	-	SRR1 domain containing	Homo sapiens	22q12.1	Rich medium	SRRD	-	Q9UH36	HGNC:33910
DEG2023	DEG20231395	SRRT	HGNC:24101	-	-	serrate, RNA effector molecule	Homo sapiens	7q21	Rich medium	SRRT	-	Q9BXP5	HGNC:24101
DEG2023	DEG20231396	SRSF1	HGNC:10780	-	-	serine/arginine-rich splicing factor 1	Homo sapiens	17q22	Rich medium	SRSF1	-	Q07955	HGNC:10780
DEG2023	DEG20231397	SRSF11	HGNC:10782	-	-	serine/arginine-rich splicing factor 11	Homo sapiens	1p31.1	Rich medium	SRSF11	-	Q05519	HGNC:10782
DEG2023	DEG20231398	SRSF2	HGNC:10783	-	-	serine/arginine-rich splicing factor 2	Homo sapiens	17q25.2	Rich medium	SRSF2	-	Q01130	HGNC:10783
DEG2023	DEG20231399	SRSF7	HGNC:10789	-	-	serine/arginine-rich splicing factor 7	Homo sapiens	2p22.1	Rich medium	SRSF7	-	Q16629	HGNC:10789
DEG2023	DEG20231400	SS18L1	HGNC:15592	-	-	synovial sarcoma translocation gene on chromosome 18-like 1	Homo sapiens	20q13.3	Rich medium	SS18L1	-	O75177	HGNC:15592
DEG2023	DEG20231401	SS18L2	HGNC:15593	-	-	synovial sarcoma translocation gene on chromosome 18-like 2	Homo sapiens	3p21	Rich medium	SS18L2	-	Q9UHA2	HGNC:15593
DEG2023	DEG20231402	SSRP1	HGNC:11327	-	-	structure specific recognition protein 1	Homo sapiens	11q12	Rich medium	SSRP1	-	Q08945	HGNC:11327
DEG2023	DEG20231403	SSU72	HGNC:25016	-	-	SSU72 homolog, RNA polymerase II CTD phosphatase	Homo sapiens	1p36	Rich medium	SSU72	-	Q9NP77	HGNC:25016
DEG2023	DEG20231404	STAG2	HGNC:11355	-	-	stromal antigen 2	Homo sapiens	Xq25	Rich medium	STAG2	-	Q8N3U4	HGNC:11355
DEG2023	DEG20231405	STK32C	HGNC:21332	-	-	serine/threonine kinase 32C	Homo sapiens	10q26.3	Rich medium	STK32C	-	Q86UX6	HGNC:21332
DEG2023	DEG20231406	STRIP1	HGNC:25916	-	-	striatin interacting protein 1	Homo sapiens	1p13.3	Rich medium	STRIP1	-	Q5VSL9	HGNC:25916
DEG2023	DEG20231407	STRN3	HGNC:15720	-	-	striatin 3	Homo sapiens	14q13-q21	Rich medium	STRN3	-	Q13033	HGNC:15720
DEG2023	DEG20231408	STT3A	HGNC:6172	-	-	STT3A, subunit of the oligosaccharyltransferase complex (catalytic)	Homo sapiens	11q23.3	Rich medium	STT3A	-	P46977	HGNC:6172
DEG2023	DEG20231409	STT3B	HGNC:30611	-	-	STT3B, subunit of the oligosaccharyltransferase complex (catalytic)	Homo sapiens	3p24.1	Rich medium	STT3B	-	Q8TCJ2	HGNC:30611
DEG2023	DEG20231410	STX18	HGNC:15942	-	-	syntaxin 18	Homo sapiens	4p16.3-p16.2	Rich medium	STX18	-	Q9P2W9	HGNC:15942
DEG2023	DEG20231411	STX5	HGNC:11440	-	-	syntaxin 5	Homo sapiens	11q12.3	Rich medium	STX5	-	Q13190	HGNC:11440
DEG2023	DEG20231412	SUDS3	HGNC:29545	-	-	SDS3 homolog, SIN3A corepressor complex component	Homo sapiens	12q24.23	Rich medium	SUDS3	-	Q9H7L9	HGNC:29545
DEG2023	DEG20231413	SUGT1	HGNC:16987	-	-	SGT1 homolog, MIS12 kinetochore complex assembly cochaperone	Homo sapiens	13q14.3	Rich medium	SUGT1	-	Q9Y2Z0	HGNC:16987
DEG2023	DEG20231414	SUOX	HGNC:11460	-	-	sulfite oxidase	Homo sapiens	12q13.13	Rich medium	SUOX	-	P51687	HGNC:11460
DEG2023	DEG20231415	SUPT4H1	HGNC:11467	-	-	SPT4 homolog, DSIF elongation factor subunit	Homo sapiens	17q22	Rich medium	SUPT4H1	-	P63272	HGNC:11467
DEG2023	DEG20231416	SUPT5H	HGNC:11469	-	-	SPT5 homolog, DSIF elongation factor subunit	Homo sapiens	19q13.2	Rich medium	SUPT5H	-	O00267	HGNC:11469
DEG2023	DEG20231417	SUPT6H	HGNC:11470	-	-	SPT6 homolog, histone chaperone	Homo sapiens	17q11.2	Rich medium	SUPT6H	-	Q7KZ85	HGNC:11470
DEG2023	DEG20231418	SUPV3L1	HGNC:11471	-	-	SUV3-like helicase	Homo sapiens	10q22.1	Rich medium	SUPV3L1	-	Q8IYB8	HGNC:11471
DEG2023	DEG20231419	SURF1	HGNC:11474	-	-	surfeit 1	Homo sapiens	9q33-q34	Rich medium	SURF1	-	Q15526	HGNC:11474
DEG2023	DEG20231420	SURF6	HGNC:11478	-	-	surfeit 6	Homo sapiens	9q33-q34	Rich medium	SURF6	-	O75683	HGNC:11478
DEG2023	DEG20231421	SWI5	HGNC:31412	-	-	SWI5 homologous recombination repair protein	Homo sapiens	9q34.13	Rich medium	SWI5	-	Q1ZZU3	HGNC:31412
DEG2023	DEG20231422	SYMPK	HGNC:22935	-	-	symplekin	Homo sapiens	19q13.3	Rich medium	SYMPK	-	Q92797	HGNC:22935
DEG2023	DEG20231423	SYPL2	HGNC:27638	-	-	synaptophysin-like 2	Homo sapiens	1p13.3	Rich medium	SYPL2	-	Q5VXT5	HGNC:27638
DEG2023	DEG20231424	SYS1	HGNC:16162	-	-	Sys1 golgi trafficking protein	Homo sapiens	20q13.12	Rich medium	SYS1	-	Q8N2H4	HGNC:16162
DEG2023	DEG20231425	SYT12	HGNC:18381	-	-	synaptotagmin 12	Homo sapiens	11q13.2	Rich medium	SYT12	-	Q8IV01	HGNC:18381
DEG2023	DEG20231426	SYT15	HGNC:17167	-	-	synaptotagmin 15	Homo sapiens	10q11.1	Rich medium	SYT15	-	Q9BQS2	HGNC:17167
DEG2023	DEG20231427	SYVN1	HGNC:20738	-	-	synoviolin 1	Homo sapiens	11q13	Rich medium	SYVN1	-	Q86TM6	HGNC:20738
DEG2023	DEG20231428	TACC3	HGNC:11524	-	-	transforming, acidic coiled-coil containing protein 3	Homo sapiens	4p16.3	Rich medium	TACC3	-	Q9Y6A5	HGNC:11524
DEG2023	DEG20231429	TADA2A	HGNC:11531	-	-	transcriptional adaptor 2A	Homo sapiens	17q12-q21	Rich medium	TADA2A	-	O75478	HGNC:11531
DEG2023	DEG20231430	TAF10	HGNC:11543	-	-	TATA-box binding protein associated factor 10	Homo sapiens	11p15.5-p15.2	Rich medium	TAF10	-	Q12962	HGNC:11543
DEG2023	DEG20231431	TAF12	HGNC:11545	-	-	TATA-box binding protein associated factor 12	Homo sapiens	1p35	Rich medium	TAF12	-	Q16514	HGNC:11545
DEG2023	DEG20231432	TAF13	HGNC:11546	-	-	TATA-box binding protein associated factor 13	Homo sapiens	1p13.3	Rich medium	TAF13	-	Q15543	HGNC:11546
DEG2023	DEG20231433	TAF1A	HGNC:11532	-	-	TATA-box binding protein associated factor, RNA polymerase I, A	Homo sapiens	1q42	Rich medium	TAF1A	-	Q15573	HGNC:11532
DEG2023	DEG20231434	TAF1C	HGNC:11534	-	-	TATA-box binding protein associated factor, RNA polymerase I, C	Homo sapiens	16q24	Rich medium	TAF1C	-	Q15572	HGNC:11534
DEG2023	DEG20231435	TAF2	HGNC:11536	-	-	TATA-box binding protein associated factor 2	Homo sapiens	8q24	Rich medium	TAF2	-	Q6P1X5	HGNC:11536
DEG2023	DEG20231436	TAF4	HGNC:11537	-	-	TATA-box binding protein associated factor 4	Homo sapiens	20q13.33	Rich medium	TAF4	-	O00268	HGNC:11537
DEG2023	DEG20231437	TAF6	HGNC:11540	-	-	TATA-box binding protein associated factor 6	Homo sapiens	7q	Rich medium	TAF6	-	P49848	HGNC:11540
DEG2023	DEG20231438	TAF6L	HGNC:17305	-	-	TATA-box binding protein associated factor 6 like	Homo sapiens	11q12.3	Rich medium	TAF6L	-	Q9Y6J9	HGNC:17305
DEG2023	DEG20231439	TARBP2	HGNC:11569	-	-	TAR (HIV-1) RNA binding protein 2	Homo sapiens	12q13.13	Rich medium	TARBP2	-	Q15633	HGNC:11569
DEG2023	DEG20231440	TARS	HGNC:11572	-	-	threonyl-tRNA synthetase	Homo sapiens	5p13.2	Rich medium	TARS	-	P26639	HGNC:11572
DEG2023	DEG20231441	TARS2	HGNC:30740	-	-	threonyl-tRNA synthetase 2, mitochondrial (putative)	Homo sapiens	1q21.2	Rich medium	TARS2	-	Q9BW92	HGNC:30740
DEG2023	DEG20231442	TBC1D10B	HGNC:24510	-	-	TBC1 domain family member 10B	Homo sapiens	16p11.2	Rich medium	TBC1D10B	-	Q4KMP7	HGNC:24510
DEG2023	DEG20231443	TBC1D21	HGNC:28536	-	-	TBC1 domain family member 21	Homo sapiens	15q24	Rich medium	TBC1D21	-	Q8IYX1	HGNC:28536
DEG2023	DEG20231444	TBC1D30	HGNC:29164	-	-	TBC1 domain family member 30	Homo sapiens	12q14.3	Rich medium	TBC1D30	-	Q9Y2I9	HGNC:29164
DEG2023	DEG20231445	TBCA	HGNC:11579	-	-	tubulin folding cofactor A	Homo sapiens	5q14.1	Rich medium	TBCA	-	O75347	HGNC:11579
DEG2023	DEG20231446	TBCC	HGNC:11580	-	-	tubulin folding cofactor C	Homo sapiens	6p21.1	Rich medium	TBCC	-	Q15814	HGNC:11580
DEG2023	DEG20231447	TBCD	HGNC:11581	-	-	tubulin folding cofactor D	Homo sapiens	17q25.3	Rich medium	TBCD	-	Q9BTW9	HGNC:11581
DEG2023	DEG20231448	TBCE	HGNC:11582	-	-	tubulin folding cofactor E	Homo sapiens	1q42.3	Rich medium	TBCE	-	Q15813	HGNC:11582
DEG2023	DEG20231449	TBL3	HGNC:11587	-	-	transducin (beta)-like 3	Homo sapiens	16p13.3	Rich medium	TBL3	-	Q12788	HGNC:11587
DEG2023	DEG20231450	TBP	HGNC:11588	-	-	TATA-box binding protein	Homo sapiens	6q27	Rich medium	TBP	-	P20226	HGNC:11588
DEG2023	DEG20231451	TCEB2	HGNC:11619	-	-	transcription elongation factor B (SIII), polypeptide 2 (18kDa, elongin B)	Homo sapiens	16p12.3	Rich medium	TCEB2	-	Q15370	HGNC:11619
DEG2023	DEG20231452	TCP1	HGNC:11655	-	-	t-complex 1	Homo sapiens	6q25-q27	Rich medium	TCP1	-	P17987	HGNC:11655
DEG2023	DEG20231453	TDP2	HGNC:17768	-	-	tyrosyl-DNA phosphodiesterase 2	Homo sapiens	6p22.3-p22.1	Rich medium	TDP2	-	O95551	HGNC:17768
DEG2023	DEG20231454	TEFM	HGNC:26223	-	-	transcription elongation factor, mitochondrial	Homo sapiens	17q11.2	Rich medium	TEFM	-	Q96QE5	HGNC:26223
DEG2023	DEG20231455	TERF2	HGNC:11729	-	-	telomeric repeat binding factor 2	Homo sapiens	16q22.1	Rich medium	TERF2	-	Q15554	HGNC:11729
DEG2023	DEG20231456	TERF2IP	HGNC:19246	-	-	telomeric repeat binding factor 2, interacting protein	Homo sapiens	16q23.1	Rich medium	TERF2IP	-	Q9NYB0	HGNC:19246
DEG2023	DEG20231457	TEX40	HGNC:19231	-	-	testis expressed 40	Homo sapiens	11q13.1	Rich medium	TEX40	-	Q9NTU4	HGNC:19231
DEG2023	DEG20231458	TFAM	HGNC:11741	-	-	transcription factor A, mitochondrial	Homo sapiens	10q21	Rich medium	TFAM	-	Q00059	HGNC:11741
DEG2023	DEG20231459	TFAP2C	HGNC:11744	-	-	transcription factor AP-2 gamma (activating enhancer binding protein 2 gamma)	Homo sapiens	20q13.2	Rich medium	TFAP2C	-	Q92754	HGNC:11744
DEG2023	DEG20231460	TGFBR1	HGNC:11772	-	-	transforming growth factor beta receptor I	Homo sapiens	9q22	Rich medium	TGFBR1	-	P36897	HGNC:11772
DEG2023	DEG20231461	TGFBR2	HGNC:11773	-	-	transforming growth factor beta receptor II	Homo sapiens	3p22	Rich medium	TGFBR2	-	P37173	HGNC:11773
DEG2023	DEG20231462	TGOLN2	HGNC:15450	-	-	trans-golgi network protein 2	Homo sapiens	2p11.2	Rich medium	TGOLN2	-	O43493	HGNC:15450
DEG2023	DEG20231463	THAP1	HGNC:20856	-	-	THAP domain containing, apoptosis associated protein 1	Homo sapiens	8p11.1	Rich medium	THAP1	-	Q9NVV9	HGNC:20856
DEG2023	DEG20231464	THAP11	HGNC:23194	-	-	THAP domain containing 11	Homo sapiens	16q22.1	Rich medium	THAP11	-	Q96EK4	HGNC:23194
DEG2023	DEG20231465	THG1L	HGNC:26053	-	-	tRNA-histidine guanylyltransferase 1-like	Homo sapiens	5q33.3	Rich medium	THG1L	-	Q9NWX6	HGNC:26053
DEG2023	DEG20231466	THOC1	HGNC:19070	-	-	THO complex 1	Homo sapiens	18p11.32	Rich medium	THOC1	-	Q96FV9	HGNC:19070
DEG2023	DEG20231467	THOC2	HGNC:19073	-	-	THO complex 2	Homo sapiens	Xq25-q26.3	Rich medium	THOC2	-	Q8NI27	HGNC:19073
DEG2023	DEG20231468	THOC5	HGNC:19074	-	-	THO complex 5	Homo sapiens	22q12	Rich medium	THOC5	-	Q13769	HGNC:19074
DEG2023	DEG20231469	THOC7	HGNC:29874	-	-	THO complex 7	Homo sapiens	3p14.1	Rich medium	THOC7	-	Q6I9Y2	HGNC:29874
DEG2023	DEG20231470	TICRR	HGNC:28704	-	-	TOPBP1-interacting checkpoint and replication regulator	Homo sapiens	15q26.1	Rich medium	TICRR	-	Q7Z2Z1	HGNC:28704
DEG2023	DEG20231471	TIGD3	HGNC:18334	-	-	tigger transposable element derived 3	Homo sapiens	11q13.1	Rich medium	TIGD3	-	Q6B0B8	HGNC:18334
DEG2023	DEG20231472	TIMELESS	HGNC:11813	-	-	timeless circadian clock	Homo sapiens	12q13.3	Rich medium	TIMELESS	-	Q9UNS1	HGNC:11813
DEG2023	DEG20231473	TIMM10	HGNC:11814	-	-	translocase of inner mitochondrial membrane 10 homolog (yeast)	Homo sapiens	11q12.1	Rich medium	TIMM10	-	P62072	HGNC:11814
DEG2023	DEG20231474	TIMM13	HGNC:11816	-	-	translocase of inner mitochondrial membrane 13 homolog (yeast)	Homo sapiens	19p13.3	Rich medium	TIMM13	-	Q9Y5L4	HGNC:11816
DEG2023	DEG20231475	TIMM22	HGNC:17317	-	-	translocase of inner mitochondrial membrane 22 homolog (yeast)	Homo sapiens	17p13	Rich medium	TIMM22	-	Q9Y584	HGNC:17317
DEG2023	DEG20231476	TIMM23	HGNC:17312	-	-	translocase of inner mitochondrial membrane 23 homolog (yeast)	Homo sapiens	10q11.22	Rich medium	TIMM23	-	O14925	HGNC:17312
DEG2023	DEG20231477	TIMM44	HGNC:17316	-	-	translocase of inner mitochondrial membrane 44 homolog (yeast)	Homo sapiens	19p13.2	Rich medium	TIMM44	-	O43615	HGNC:17316
DEG2023	DEG20231478	TINF2	HGNC:11824	-	-	TERF1 (TRF1)-interacting nuclear factor 2	Homo sapiens	14q12	Rich medium	TINF2	-	Q9BSI4	HGNC:11824
DEG2023	DEG20231479	TKT	HGNC:11834	-	-	transketolase	Homo sapiens	3p14.3	Rich medium	TKT	-	P29401	HGNC:11834
DEG2023	DEG20231480	TLCD1	HGNC:25177	-	-	TLC domain containing 1	Homo sapiens	17q11.2	Rich medium	TLCD1	-	Q96CP7	HGNC:25177
DEG2023	DEG20231481	TLDC2	HGNC:16112	-	-	TBC/LysM-associated domain containing 2	Homo sapiens	20q11.23	Rich medium	TLDC2	-	A0PJX2	HGNC:16112
DEG2023	DEG20231482	TLN1	HGNC:11845	-	-	talin 1	Homo sapiens	9p23-p21	Rich medium	TLN1	-	Q9Y490	HGNC:11845
DEG2023	DEG20231483	TM7SF2	HGNC:11863	-	-	transmembrane 7 superfamily member 2	Homo sapiens	11q13.1	Rich medium	TM7SF2	-	O76062	HGNC:11863
DEG2023	DEG20231484	TM9SF2	HGNC:11865	-	-	transmembrane 9 superfamily member 2	Homo sapiens	13q32.2	Rich medium	TM9SF2	-	Q99805	HGNC:11865
DEG2023	DEG20231485	TM9SF3	HGNC:21529	-	-	transmembrane 9 superfamily member 3	Homo sapiens	10q24.2	Rich medium	TM9SF3	-	Q9HD45	HGNC:21529
DEG2023	DEG20231486	TMA16	HGNC:25638	-	-	translation machinery associated 16 homolog	Homo sapiens	4q32.3	Rich medium	TMA16	-	Q96EY4	HGNC:25638
DEG2023	DEG20231487	TMA7	HGNC:26932	-	-	translation machinery associated 7 homolog	Homo sapiens	3p21.31	Rich medium	TMA7	-	Q9Y2S6	HGNC:26932
DEG2023	DEG20231488	TMCO6	HGNC:28814	-	-	transmembrane and coiled-coil domains 6	Homo sapiens	5q31.3	Rich medium	TMCO6	-	Q96DC7	HGNC:28814
DEG2023	DEG20231489	TMED10	HGNC:16998	-	-	transmembrane p24 trafficking protein 10	Homo sapiens	14q24.3	Rich medium	TMED10	-	P49755	HGNC:16998
DEG2023	DEG20231490	TMED2	HGNC:16996	-	-	transmembrane p24 trafficking protein 2	Homo sapiens	12q24.31	Rich medium	TMED2	-	Q15363	HGNC:16996
DEG2023	DEG20231491	TMEM151A	HGNC:28497	-	-	transmembrane protein 151A	Homo sapiens	11q13.2	Rich medium	TMEM151A	-	Q8N4L1	HGNC:28497
DEG2023	DEG20231492	TMEM199	HGNC:18085	-	-	transmembrane protein 199	Homo sapiens	17q11.2	Rich medium	TMEM199	-	Q8N511	HGNC:18085
DEG2023	DEG20231493	TMEM242	HGNC:17206	-	-	transmembrane protein 242	Homo sapiens	6q25.3	Rich medium	TMEM242	-	Q9NWH2	HGNC:17206
DEG2023	DEG20231494	TMEM258	HGNC:1164	-	-	transmembrane protein 258	Homo sapiens	11q12.2	Rich medium	TMEM258	-	P61165	HGNC:1164
DEG2023	DEG20231495	TMEM41B	HGNC:28948	-	-	transmembrane protein 41B	Homo sapiens	11p15.3	Rich medium	TMEM41B	-	Q5BJD5	HGNC:28948
DEG2023	DEG20231496	TMEM79	HGNC:28196	-	-	transmembrane protein 79	Homo sapiens	1q22	Rich medium	TMEM79	-	Q9BSE2	HGNC:28196
DEG2023	DEG20231497	TNFRSF17	HGNC:11913	-	-	tumor necrosis factor receptor superfamily member 17	Homo sapiens	16p13.1	Rich medium	TNFRSF17	-	Q02223	HGNC:11913
DEG2023	DEG20231498	TNNC2	HGNC:11944	-	-	troponin C type 2 (fast)	Homo sapiens	20q12-q13.11	Rich medium	TNNC2	-	P02585	HGNC:11944
DEG2023	DEG20231499	TNPO1	HGNC:6401	-	-	transportin 1	Homo sapiens	5q13.1	Rich medium	TNPO1	-	Q92973	HGNC:6401
DEG2023	DEG20231500	TNPO3	HGNC:17103	-	-	transportin 3	Homo sapiens	7q32.2	Rich medium	TNPO3	-	Q9Y5L0	HGNC:17103
DEG2023	DEG20231501	TOMM40	HGNC:18001	-	-	translocase of outer mitochondrial membrane 40 homolog (yeast)	Homo sapiens	19q13	Rich medium	TOMM40	-	O96008	HGNC:18001
DEG2023	DEG20231502	TONSL	HGNC:7801	-	-	tonsoku-like, DNA repair protein	Homo sapiens	8q24.3	Rich medium	TONSL	-	Q96HA7	HGNC:7801
DEG2023	DEG20231503	TOP1	HGNC:11986	-	-	topoisomerase (DNA) I	Homo sapiens	20q12-q13.1	Rich medium	TOP1	-	P11387	HGNC:11986
DEG2023	DEG20231504	TOP2A	HGNC:11989	-	-	topoisomerase (DNA) II alpha	Homo sapiens	17q21.2	Rich medium	TOP2A	-	P11388	HGNC:11989
DEG2023	DEG20231505	TOP3A	HGNC:11992	-	-	topoisomerase (DNA) III alpha	Homo sapiens	17p11.2	Rich medium	TOP3A	-	Q13472	HGNC:11992
DEG2023	DEG20231506	TOPBP1	HGNC:17008	-	-	topoisomerase (DNA) II binding protein 1	Homo sapiens	3q22.1	Rich medium	TOPBP1	-	Q92547	HGNC:17008
DEG2023	DEG20231507	TOR1A	HGNC:3098	-	-	torsin family 1, member A (torsin A)	Homo sapiens	9q34.11	Rich medium	TOR1A	-	O14656	HGNC:3098
DEG2023	DEG20231508	TOR2A	HGNC:11996	-	-	torsin family 2, member A	Homo sapiens	9q34.11	Rich medium	TOR2A	-	Q5JU69	HGNC:11996
DEG2023	DEG20231509	TP53I11	HGNC:16842	-	-	tumor protein p53 inducible protein 11	Homo sapiens	11p11.2	Rich medium	TP53I11	-	O14683	HGNC:16842
DEG2023	DEG20231510	TP53RK	HGNC:16197	-	-	TP53 regulating kinase	Homo sapiens	20q13.2	Rich medium	TP53RK	-	Q96S44	HGNC:16197
DEG2023	DEG20231511	TPBGL	HGNC:44159	-	-	trophoblast glycoprotein-like	Homo sapiens	11q13.4	Rich medium	TPBGL	-	P0DKB5	HGNC:44159
DEG2023	DEG20231512	TPI1	HGNC:12009	-	-	triosephosphate isomerase 1	Homo sapiens	12p13.31	Rich medium	TPI1	-	P60174	HGNC:12009
DEG2023	DEG20231513	TPR	HGNC:12017	-	-	translocated promoter region, nuclear basket protein	Homo sapiens	1q25	Rich medium	TPR	-	P12270	HGNC:12017
DEG2023	DEG20231514	TPRN	HGNC:26894	-	-	taperin	Homo sapiens	9q34.3	Rich medium	TPRN	-	Q4KMQ1	HGNC:26894
DEG2023	DEG20231515	TPT1	HGNC:12022	-	-	tumor protein, translationally-controlled 1	Homo sapiens	13q14	Rich medium	TPT1	-	P13693	HGNC:12022
DEG2023	DEG20231516	TPX2	HGNC:1249	-	-	TPX2, microtubule-associated	Homo sapiens	20q11.2	Rich medium	TPX2	-	Q9ULW0	HGNC:1249
DEG2023	DEG20231517	TRAIP	HGNC:30764	-	-	TRAF interacting protein	Homo sapiens	3p21.31	Rich medium	TRAIP	-	Q9BWF2	HGNC:30764
DEG2023	DEG20231518	TRAPPC1	HGNC:19894	-	-	trafficking protein particle complex 1	Homo sapiens	17p13.1	Rich medium	TRAPPC1	-	Q9Y5R8	HGNC:19894
DEG2023	DEG20231519	TRAPPC11	HGNC:25751	-	-	trafficking protein particle complex 11	Homo sapiens	4q35.1	Rich medium	TRAPPC11	-	Q7Z392	HGNC:25751
DEG2023	DEG20231520	TRAPPC3	HGNC:19942	-	-	trafficking protein particle complex 3	Homo sapiens	1p34.2	Rich medium	TRAPPC3	-	O43617	HGNC:19942
DEG2023	DEG20231521	TRAPPC4	HGNC:19943	-	-	trafficking protein particle complex 4	Homo sapiens	11q23.3	Rich medium	TRAPPC4	-	Q9Y296	HGNC:19943
DEG2023	DEG20231522	TRAPPC5	HGNC:23067	-	-	trafficking protein particle complex 5	Homo sapiens	19p13.3	Rich medium	TRAPPC5	-	Q8IUR0	HGNC:23067
DEG2023	DEG20231523	TRAPPC8	HGNC:29169	-	-	trafficking protein particle complex 8	Homo sapiens	18q12.1	Rich medium	TRAPPC8	-	Q9Y2L5	HGNC:29169
DEG2023	DEG20231524	TRERF1	HGNC:18273	-	-	transcriptional regulating factor 1	Homo sapiens	6p21.1-p12.1	Rich medium	TRERF1	-	Q96PN7	HGNC:18273
DEG2023	DEG20231525	TRIAP1	HGNC:26937	-	-	TP53 regulated inhibitor of apoptosis 1	Homo sapiens	12q24.31	Rich medium	TRIAP1	-	O43715	HGNC:26937
DEG2023	DEG20231526	TRIM28	HGNC:16384	-	-	tripartite motif containing 28	Homo sapiens	19q13.4	Rich medium	TRIM28	-	Q13263	HGNC:16384
DEG2023	DEG20231527	TRIO	HGNC:12303	-	-	trio Rho guanine nucleotide exchange factor	Homo sapiens	5p14-p15.1	Rich medium	TRIO	-	O75962	HGNC:12303
DEG2023	DEG20231528	TRMT112	HGNC:26940	-	-	tRNA methyltransferase 11-2 homolog (S. cerevisiae)	Homo sapiens	11q13.1	Rich medium	TRMT112	-	Q9UI30	HGNC:26940
DEG2023	DEG20231529	TRMT5	HGNC:23141	-	-	tRNA methyltransferase 5	Homo sapiens	14q23.1	Rich medium	TRMT5	-	Q32P41	HGNC:23141
DEG2023	DEG20231530	TRMT6	HGNC:20900	-	-	tRNA methyltransferase 6	Homo sapiens	20p12.3	Rich medium	TRMT6	-	Q9UJA5	HGNC:20900
DEG2023	DEG20231531	TRMT61A	HGNC:23790	-	-	tRNA methyltransferase 61A	Homo sapiens	14q32	Rich medium	TRMT61A	-	Q96FX7	HGNC:23790
DEG2023	DEG20231532	TRNT1	HGNC:17341	-	-	tRNA nucleotidyl transferase, CCA-adding, 1	Homo sapiens	3p25.1	Rich medium	TRNT1	-	Q96Q11	HGNC:17341
DEG2023	DEG20231533	TRRAP	HGNC:12347	-	-	transformation/transcription domain-associated protein	Homo sapiens	7q21.2-q22.1	Rich medium	TRRAP	-	Q9Y4A5	HGNC:12347
DEG2023	DEG20231534	TRUB2	HGNC:17170	-	-	TruB pseudouridine (psi) synthase family member 2	Homo sapiens	9q34.11	Rich medium	TRUB2	-	O95900	HGNC:17170
DEG2023	DEG20231535	TSEN54	HGNC:27561	-	-	tRNA splicing endonuclease subunit 54	Homo sapiens	17q25.1	Rich medium	TSEN54	-	Q7Z6J9	HGNC:27561
DEG2023	DEG20231536	TSG101	HGNC:15971	-	-	tumor susceptibility 101	Homo sapiens	11p15	Rich medium	TSG101	-	Q99816	HGNC:15971
DEG2023	DEG20231537	TSR1	HGNC:25542	-	-	TSR1, 20S rRNA accumulation, homolog (S. cerevisiae)	Homo sapiens	17p13.3	Rich medium	TSR1	-	Q2NL82	HGNC:25542
DEG2023	DEG20231538	TSR2	HGNC:25455	-	-	TSR2, 20S rRNA accumulation, homolog (S. cerevisiae)	Homo sapiens	Xp11.22	Rich medium	TSR2	-	Q969E8	HGNC:25455
DEG2023	DEG20231539	TTC1	HGNC:12391	-	-	tetratricopeptide repeat domain 1	Homo sapiens	5q32-q33.2	Rich medium	TTC1	-	Q99614	HGNC:12391
DEG2023	DEG20231540	TTC27	HGNC:25986	-	-	tetratricopeptide repeat domain 27	Homo sapiens	2p22.3	Rich medium	TTC27	-	Q6P3X3	HGNC:25986
DEG2023	DEG20231541	TTC33	HGNC:29959	-	-	tetratricopeptide repeat domain 33	Homo sapiens	5p13.1	Rich medium	TTC33	-	Q6PID6	HGNC:29959
DEG2023	DEG20231542	TTC4	HGNC:12394	-	-	tetratricopeptide repeat domain 4	Homo sapiens	1p32	Rich medium	TTC4	-	O95801	HGNC:12394
DEG2023	DEG20231543	TTC9C	HGNC:28432	-	-	tetratricopeptide repeat domain 9C	Homo sapiens	11q12.3	Rich medium	TTC9C	-	Q8N5M4	HGNC:28432
DEG2023	DEG20231544	TTF1	HGNC:12397	-	-	transcription termination factor, RNA polymerase I	Homo sapiens	9q34.3	Rich medium	TTF1	-	Q15361	HGNC:12397
DEG2023	DEG20231545	TTF2	HGNC:12398	-	-	transcription termination factor, RNA polymerase II	Homo sapiens	1p13.1	Rich medium	TTF2	-	Q9UNY4	HGNC:12398
DEG2023	DEG20231546	TTI1	HGNC:29029	-	-	TELO2 interacting protein 1	Homo sapiens	20q11.23	Rich medium	TTI1	-	O43156	HGNC:29029
DEG2023	DEG20231547	TTI2	HGNC:26262	-	-	TELO2 interacting protein 2	Homo sapiens	8p12	Rich medium	TTI2	-	Q6NXR4	HGNC:26262
DEG2023	DEG20231548	TTK	HGNC:12401	-	-	TTK protein kinase	Homo sapiens	6q14.1	Rich medium	TTK	-	P33981	HGNC:12401
DEG2023	DEG20231549	TUBB	HGNC:20778	-	-	tubulin beta class I	Homo sapiens	6p21.33	Rich medium	TUBB	-	P07437	HGNC:20778
DEG2023	DEG20231550	TUBG1	HGNC:12417	-	-	tubulin gamma 1	Homo sapiens	17q21.31	Rich medium	TUBG1	-	P23258	HGNC:12417
DEG2023	DEG20231551	TUBGCP2	HGNC:18599	-	-	tubulin gamma complex associated protein 2	Homo sapiens	10q26.3	Rich medium	TUBGCP2	-	Q9BSJ2	HGNC:18599
DEG2023	DEG20231552	TUBGCP3	HGNC:18598	-	-	tubulin gamma complex associated protein 3	Homo sapiens	13q34	Rich medium	TUBGCP3	-	Q96CW5	HGNC:18598
DEG2023	DEG20231553	TUBGCP4	HGNC:16691	-	-	tubulin gamma complex associated protein 4	Homo sapiens	15q15.3	Rich medium	TUBGCP4	-	Q9UGJ1	HGNC:16691
DEG2023	DEG20231554	TUBGCP6	HGNC:18127	-	-	tubulin gamma complex associated protein 6	Homo sapiens	22q13.31-q13.33	Rich medium	TUBGCP6	-	Q96RT7	HGNC:18127
DEG2023	DEG20231555	TUFM	HGNC:12420	-	-	Tu translation elongation factor, mitochondrial	Homo sapiens	16p11.2	Rich medium	TUFM	-	P49411	HGNC:12420
DEG2023	DEG20231556	TULP1	HGNC:12423	-	-	tubby like protein 1	Homo sapiens	6p21.3	Rich medium	TULP1	-	O00294	HGNC:12423
DEG2023	DEG20231557	TUT1	HGNC:26184	-	-	terminal uridylyl transferase 1, U6 snRNA-specific	Homo sapiens	11q12.2	Rich medium	TUT1	-	Q9H6E5	HGNC:26184
DEG2023	DEG20231558	TWISTNB	HGNC:18027	-	-	TWIST neighbor	Homo sapiens	7p21.1	Rich medium	TWISTNB	-	Q3B726	HGNC:18027
DEG2023	DEG20231559	TXLNA	HGNC:30685	-	-	taxilin alpha	Homo sapiens	1p35	Rich medium	TXLNA	-	P40222	HGNC:30685
DEG2023	DEG20231560	TXN	HGNC:12435	-	-	thioredoxin	Homo sapiens	9q31	Rich medium	TXN	-	P10599	HGNC:12435
DEG2023	DEG20231561	TXN2	HGNC:17772	-	-	thioredoxin 2	Homo sapiens	22q13.1	Rich medium	TXN2	-	Q99757	HGNC:17772
DEG2023	DEG20231562	TXNL4A	HGNC:30551	-	-	thioredoxin like 4A	Homo sapiens	18q23	Rich medium	TXNL4A	-	P83876	HGNC:30551
DEG2023	DEG20231563	TYMS	HGNC:12441	-	-	thymidylate synthetase	Homo sapiens	18p11.31-p11.21	Rich medium	TYMS	-	P04818	HGNC:12441
DEG2023	DEG20231564	U2AF1	HGNC:12453	-	-	U2 small nuclear RNA auxiliary factor 1	Homo sapiens	21q22.3	Rich medium	U2AF1	-	Q01081	HGNC:12453
DEG2023	DEG20231565	U2AF2	HGNC:23156	-	-	U2 small nuclear RNA auxiliary factor 2	Homo sapiens	19q13.43	Rich medium	U2AF2	-	P26368	HGNC:23156
DEG2023	DEG20231566	U2SURP	HGNC:30855	-	-	U2 snRNP-associated SURP domain containing	Homo sapiens	3q23	Rich medium	U2SURP	-	O15042	HGNC:30855
DEG2023	DEG20231567	UBA1	HGNC:12469	-	-	ubiquitin-like modifier activating enzyme 1	Homo sapiens	Xp11.23	Rich medium	UBA1	-	P22314	HGNC:12469
DEG2023	DEG20231568	UBA2	HGNC:30661	-	-	ubiquitin-like modifier activating enzyme 2	Homo sapiens	19q13.11	Rich medium	UBA2	-	Q9UBT2	HGNC:30661
DEG2023	DEG20231569	UBA3	HGNC:12470	-	-	ubiquitin-like modifier activating enzyme 3	Homo sapiens	3p14.1	Rich medium	UBA3	-	Q8TBC4	HGNC:12470
DEG2023	DEG20231570	UBA5	HGNC:23230	-	-	ubiquitin-like modifier activating enzyme 5	Homo sapiens	3q22	Rich medium	UBA5	-	Q9GZZ9	HGNC:23230
DEG2023	DEG20231571	UBE2I	HGNC:12485	-	-	ubiquitin conjugating enzyme E2I	Homo sapiens	16p13.3	Rich medium	UBE2I	-	P63279	HGNC:12485
DEG2023	DEG20231572	UBE2M	HGNC:12491	-	-	ubiquitin conjugating enzyme E2M	Homo sapiens	19q13.43	Rich medium	UBE2M	-	P61081	HGNC:12491
DEG2023	DEG20231573	UBE3A	HGNC:12496	-	-	ubiquitin protein ligase E3A	Homo sapiens	15q11.2	Rich medium	UBE3A	-	Q05086	HGNC:12496
DEG2023	DEG20231574	UBL5	HGNC:13736	-	-	ubiquitin like 5	Homo sapiens	19p13.2	Rich medium	UBL5	-	Q9BZL1	HGNC:13736
DEG2023	DEG20231575	UBR4	HGNC:30313	-	-	ubiquitin protein ligase E3 component n-recognin 4	Homo sapiens	1p36.13	Rich medium	UBR4	-	Q5T4S7	HGNC:30313
DEG2023	DEG20231576	UBTF	HGNC:12511	-	-	upstream binding transcription factor, RNA polymerase I	Homo sapiens	17q21.31	Rich medium	UBTF	-	P17480	HGNC:12511
DEG2023	DEG20231577	UBXN1	HGNC:18402	-	-	UBX domain protein 1	Homo sapiens	11q23	Rich medium	UBXN1	-	Q04323	HGNC:18402
DEG2023	DEG20231578	UFD1L	HGNC:12520	-	-	ubiquitin fusion degradation 1 like (yeast)	Homo sapiens	22q11.2	Rich medium	UFD1L	-	Q92890	HGNC:12520
DEG2023	DEG20231579	UFSP1	HGNC:33821	-	-	UFM1-specific peptidase 1 (inactive)	Homo sapiens	7q22.1	Rich medium	UFSP1	-	Q6NVU6	HGNC:33821
DEG2023	DEG20231580	UMPS	HGNC:12563	-	-	uridine monophosphate synthetase	Homo sapiens	3q13	Rich medium	UMPS	-	P11172	HGNC:12563
DEG2023	DEG20231581	UNC93B1	HGNC:13481	-	-	unc-93 homolog B1 (C. elegans)	Homo sapiens	11q13.2	Rich medium	UNC93B1	-	Q9H1C4	HGNC:13481
DEG2023	DEG20231582	UPF1	HGNC:9962	-	-	UPF1 regulator of nonsense transcripts homolog (yeast)	Homo sapiens	19p13.11	Rich medium	UPF1	-	Q92900	HGNC:9962
DEG2023	DEG20231583	UPF2	HGNC:17854	-	-	UPF2 regulator of nonsense transcripts homolog (yeast)	Homo sapiens	10p14-p13	Rich medium	UPF2	-	Q9HAU5	HGNC:17854
DEG2023	DEG20231584	UQCRB	HGNC:12582	-	-	ubiquinol-cytochrome c reductase binding protein	Homo sapiens	8q22	Rich medium	UQCRB	-	P14927	HGNC:12582
DEG2023	DEG20231585	UQCRFS1	HGNC:12587	-	-	ubiquinol-cytochrome c reductase, Rieske iron-sulfur polypeptide 1	Homo sapiens	19q12	Rich medium	UQCRFS1	-	P47985	HGNC:12587
DEG2023	DEG20231586	URB1	HGNC:17344	-	-	URB1 ribosome biogenesis 1 homolog (S. cerevisiae)	Homo sapiens	21q22.11	Rich medium	URB1	-	O60287	HGNC:17344
DEG2023	DEG20231587	URM1	HGNC:28378	-	-	ubiquitin related modifier 1	Homo sapiens	9q34.13	Rich medium	URM1	-	Q9BTM9	HGNC:28378
DEG2023	DEG20231588	USO1	HGNC:30904	-	-	USO1 vesicle transport factor	Homo sapiens	4q21.1	Rich medium	USO1	-	O60763	HGNC:30904
DEG2023	DEG20231589	USP39	HGNC:20071	-	-	ubiquitin specific peptidase 39	Homo sapiens	2p11.2	Rich medium	USP39	-	Q53GS9	HGNC:20071
DEG2023	DEG20231590	USP5	HGNC:12628	-	-	ubiquitin specific peptidase 5 (isopeptidase T)	Homo sapiens	12p13	Rich medium	USP5	-	P45974	HGNC:12628
DEG2023	DEG20231591	USP7	HGNC:12630	-	-	ubiquitin specific peptidase 7 (herpes virus-associated)	Homo sapiens	16p13.3	Rich medium	USP7	-	Q93009	HGNC:12630
DEG2023	DEG20231592	USP8	HGNC:12631	-	-	ubiquitin specific peptidase 8	Homo sapiens	15q21.1	Rich medium	USP8	-	P40818	HGNC:12631
DEG2023	DEG20231593	USPL1	HGNC:20294	-	-	ubiquitin specific peptidase like 1	Homo sapiens	13q12.3	Rich medium	USPL1	-	Q5W0Q7	HGNC:20294
DEG2023	DEG20231594	UTP11L	HGNC:24329	-	-	UTP11-like, U3 small nucleolar ribonucleoprotein (yeast)	Homo sapiens	1p34.3	Rich medium	UTP11L	-	Q9Y3A2	HGNC:24329
DEG2023	DEG20231595	UTP15	HGNC:25758	-	-	UTP15, U3 small nucleolar ribonucleoprotein, homolog (S. cerevisiae)	Homo sapiens	5q13.2	Rich medium	UTP15	-	Q8TED0	HGNC:25758
DEG2023	DEG20231596	UTP18	HGNC:24274	-	-	UTP18 small subunit processome component	Homo sapiens	17q21.33	Rich medium	UTP18	-	Q9Y5J1	HGNC:24274
DEG2023	DEG20231597	UTP23	HGNC:28224	-	-	UTP23, small subunit processome component	Homo sapiens	8q24.11	Rich medium	UTP23	-	Q9BRU9	HGNC:28224
DEG2023	DEG20231598	UTP3	HGNC:24477	-	-	UTP3, small subunit (SSU) processome component, homolog (S. cerevisiae)	Homo sapiens	4q13.3	Rich medium	UTP3	-	Q9NQZ2	HGNC:24477
DEG2023	DEG20231599	UTP6	HGNC:18279	-	-	UTP6 small subunit processome component	Homo sapiens	17q11.2	Rich medium	UTP6	-	Q9NYH9	HGNC:18279
DEG2023	DEG20231600	UVRAG	HGNC:12640	-	-	UV radiation resistance associated	Homo sapiens	11q13	Rich medium	UVRAG	-	Q9P2Y5	HGNC:12640
DEG2023	DEG20231601	VARS	HGNC:12651	-	-	valyl-tRNA synthetase	Homo sapiens	6p21.3	Rich medium	VARS	-	P26640	HGNC:12651
DEG2023	DEG20231602	VARS2	HGNC:21642	-	-	valyl-tRNA synthetase 2, mitochondrial	Homo sapiens	6p21.33	Rich medium	VARS2	-	Q5ST30	HGNC:21642
DEG2023	DEG20231603	VCP	HGNC:12666	-	-	valosin containing protein	Homo sapiens	9p13.3	Rich medium	VCP	-	P55072	HGNC:12666
DEG2023	DEG20231604	VHL	HGNC:12687	-	-	von Hippel-Lindau tumor suppressor, E3 ubiquitin protein ligase	Homo sapiens	3p25.3	Rich medium	VHL	-	P40337	HGNC:12687
DEG2023	DEG20231605	VMP1	HGNC:29559	-	-	vacuole membrane protein 1	Homo sapiens	17q23.1	Rich medium	VMP1	-	Q96GC9	HGNC:29559
DEG2023	DEG20231606	VPRBP	HGNC:30911	-	-	Vpr (HIV-1) binding protein	Homo sapiens	3p21.2	Rich medium	VPRBP	-	Q9Y4B6	HGNC:30911
DEG2023	DEG20231607	VPS13D	HGNC:23595	-	-	vacuolar protein sorting 13 homolog D (S. cerevisiae)	Homo sapiens	1p36.21	Rich medium	VPS13D	-	Q5THJ4	HGNC:23595
DEG2023	DEG20231608	VPS16	HGNC:14584	-	-	VPS16, CORVET/HOPS core subunit	Homo sapiens	20p13	Rich medium	VPS16	-	Q9H269	HGNC:14584
DEG2023	DEG20231609	VPS18	HGNC:15972	-	-	VPS18, CORVET/HOPS core subunit	Homo sapiens	15q15.1	Rich medium	VPS18	-	Q9P253	HGNC:15972
DEG2023	DEG20231610	VPS25	HGNC:28122	-	-	vacuolar protein sorting 25 homolog (S. cerevisiae)	Homo sapiens	17q21.31	Rich medium	VPS25	-	Q9BRG1	HGNC:28122
DEG2023	DEG20231611	VPS28	HGNC:18178	-	-	vacuolar protein sorting 28 homolog (S. cerevisiae)	Homo sapiens	8q24.3	Rich medium	VPS28	-	Q9UK41	HGNC:18178
DEG2023	DEG20231612	VPS45	HGNC:14579	-	-	vacuolar protein sorting 45 homolog (S. cerevisiae)	Homo sapiens	1q21.2	Rich medium	VPS45	-	Q9NRW7	HGNC:14579
DEG2023	DEG20231613	VPS4A	HGNC:13488	-	-	vacuolar protein sorting 4 homolog A (S. cerevisiae)	Homo sapiens	16q23.1	Rich medium	VPS4A	-	Q9UN37	HGNC:13488
DEG2023	DEG20231614	VPS51	HGNC:1172	-	-	VPS51 GARP complex subunit	Homo sapiens	11q13.1	Rich medium	VPS51	-	Q9UID3	HGNC:1172
DEG2023	DEG20231615	VPS52	HGNC:10518	-	-	VPS52 GARP complex subunit	Homo sapiens	6p21.3	Rich medium	VPS52	-	Q8N1B4	HGNC:10518
DEG2023	DEG20231616	VPS54	HGNC:18652	-	-	VPS54 GARP complex subunit	Homo sapiens	2p15-p14	Rich medium	VPS54	-	Q9P1Q0	HGNC:18652
DEG2023	DEG20231617	VWCE	HGNC:26487	-	-	von Willebrand factor C and EGF domains	Homo sapiens	11q12.2	Rich medium	VWCE	-	Q96DN2	HGNC:26487
DEG2023	DEG20231618	WARS	HGNC:12729	-	-	tryptophanyl-tRNA synthetase	Homo sapiens	14q32.2	Rich medium	WARS	-	P23381	HGNC:12729
DEG2023	DEG20231619	WARS2	HGNC:12730	-	-	tryptophanyl tRNA synthetase 2, mitochondrial	Homo sapiens	1p12	Rich medium	WARS2	-	Q9UGM6	HGNC:12730
DEG2023	DEG20231620	WBSCR16	HGNC:14948	-	-	Williams-Beuren syndrome chromosome region 16	Homo sapiens	7q11.23	Rich medium	WBSCR16	-	Q96I51	HGNC:14948
DEG2023	DEG20231621	WBSCR22	HGNC:16405	-	-	Williams Beuren syndrome chromosome region 22	Homo sapiens	7q11.23	Rich medium	WBSCR22	-	O43709	HGNC:16405
DEG2023	DEG20231622	WBSCR27	HGNC:19068	-	-	Williams Beuren syndrome chromosome region 27	Homo sapiens	7q11.23	Rich medium	WBSCR27	-	Q8N6F8	HGNC:19068
DEG2023	DEG20231623	WDHD1	HGNC:23170	-	-	WD repeat and HMG-box DNA binding protein 1	Homo sapiens	14q22.2	Rich medium	WDHD1	-	O75717	HGNC:23170
DEG2023	DEG20231624	WDR18	HGNC:17956	-	-	WD repeat domain 18	Homo sapiens	19p13.3	Rich medium	WDR18	-	Q9BV38	HGNC:17956
DEG2023	DEG20231625	WDR25	HGNC:21064	-	-	WD repeat domain 25	Homo sapiens	14q32.32	Rich medium	WDR25	-	Q64LD2	HGNC:21064
DEG2023	DEG20231626	WDR3	HGNC:12755	-	-	WD repeat domain 3	Homo sapiens	1p12	Rich medium	WDR3	-	Q9UNX4	HGNC:12755
DEG2023	DEG20231627	WDR33	HGNC:25651	-	-	WD repeat domain 33	Homo sapiens	2q21.1	Rich medium	WDR33	-	Q9C0J8	HGNC:25651
DEG2023	DEG20231628	WDR38	HGNC:23745	-	-	WD repeat domain 38	Homo sapiens	9q33.3	Rich medium	WDR38	-	Q5JTN6	HGNC:23745
DEG2023	DEG20231629	WDR43	HGNC:28945	-	-	WD repeat domain 43	Homo sapiens	2p23.3	Rich medium	WDR43	-	Q15061	HGNC:28945
DEG2023	DEG20231630	WDR46	HGNC:13923	-	-	WD repeat domain 46	Homo sapiens	6p21.3	Rich medium	WDR46	-	O15213	HGNC:13923
DEG2023	DEG20231631	WDR5	HGNC:12757	-	-	WD repeat domain 5	Homo sapiens	9q34	Rich medium	WDR5	-	P61964	HGNC:12757
DEG2023	DEG20231632	WDR54	HGNC:25770	-	-	WD repeat domain 54	Homo sapiens	2p13.1	Rich medium	WDR54	-	Q9H977	HGNC:25770
DEG2023	DEG20231633	WDR55	HGNC:25971	-	-	WD repeat domain 55	Homo sapiens	5q31.3	Rich medium	WDR55	-	Q9H6Y2	HGNC:25971
DEG2023	DEG20231634	WDR61	HGNC:30300	-	-	WD repeat domain 61	Homo sapiens	15q25.1	Rich medium	WDR61	-	Q9GZS3	HGNC:30300
DEG2023	DEG20231635	WDR7	HGNC:13490	-	-	WD repeat domain 7	Homo sapiens	18q21.31	Rich medium	WDR7	-	Q9Y4E6	HGNC:13490
DEG2023	DEG20231636	WDR70	HGNC:25495	-	-	WD repeat domain 70	Homo sapiens	5p13.2	Rich medium	WDR70	-	Q9NW82	HGNC:25495
DEG2023	DEG20231637	WDR74	HGNC:25529	-	-	WD repeat domain 74	Homo sapiens	11q12.3	Rich medium	WDR74	-	Q6RFH5	HGNC:25529
DEG2023	DEG20231638	WDR75	HGNC:25725	-	-	WD repeat domain 75	Homo sapiens	2q32.2	Rich medium	WDR75	-	Q8IWA0	HGNC:25725
DEG2023	DEG20231639	WDR77	HGNC:29652	-	-	WD repeat domain 77	Homo sapiens	1p13.2	Rich medium	WDR77	-	Q9BQA1	HGNC:29652
DEG2023	DEG20231640	WDR82	HGNC:28826	-	-	WD repeat domain 82	Homo sapiens	3p21.2	Rich medium	WDR82	-	Q6UXN9	HGNC:28826
DEG2023	DEG20231641	WDR83	HGNC:32672	-	-	WD repeat domain 83	Homo sapiens	19p13.13	Rich medium	WDR83	-	Q9BRX9	HGNC:32672
DEG2023	DEG20231642	WDR92	HGNC:25176	-	-	WD repeat domain 92	Homo sapiens	2p14	Rich medium	WDR92	-	Q96MX6	HGNC:25176
DEG2023	DEG20231643	WEE1	HGNC:12761	-	-	WEE1 G2 checkpoint kinase	Homo sapiens	11p15.4	Rich medium	WEE1	-	P30291	HGNC:12761
DEG2023	DEG20231644	WFDC2	HGNC:15939	-	-	WAP four-disulfide core domain 2	Homo sapiens	20q13.12	Rich medium	WFDC2	-	Q14508	HGNC:15939
DEG2023	DEG20231645	WFDC3	HGNC:15957	-	-	WAP four-disulfide core domain 3	Homo sapiens	20q13.12	Rich medium	WFDC3	-	Q8IUB2	HGNC:15957
DEG2023	DEG20231646	WRB	HGNC:12790	-	-	tryptophan rich basic protein	Homo sapiens	21q22.3	Rich medium	WRB	-	O00258	HGNC:12790
DEG2023	DEG20231647	XBP1	HGNC:12801	-	-	X-box binding protein 1	Homo sapiens	22q12.1	Rich medium	XBP1	-	P17861	HGNC:12801
DEG2023	DEG20231648	XPO1	HGNC:12825	-	-	exportin 1	Homo sapiens	2p15	Rich medium	XPO1	-	O14980	HGNC:12825
DEG2023	DEG20231649	XPO5	HGNC:17675	-	-	exportin 5	Homo sapiens	6p21.1	Rich medium	XPO5	-	Q9HAV4	HGNC:17675
DEG2023	DEG20231650	XRN1	HGNC:30654	-	-	5'-3' exoribonuclease 1	Homo sapiens	3q23	Rich medium	XRN1	-	Q8IZH2	HGNC:30654
DEG2023	DEG20231651	XRN2	HGNC:12836	-	-	5'-3' exoribonuclease 2	Homo sapiens	20p11.2-p11.1	Rich medium	XRN2	-	Q9H0D6	HGNC:12836
DEG2023	DEG20231652	XYLT2	HGNC:15517	-	-	xylosyltransferase II	Homo sapiens	17q21.33	Rich medium	XYLT2	-	Q9H1B5	HGNC:15517
DEG2023	DEG20231653	YAE1D1	HGNC:24857	-	-	Yae1 domain containing 1	Homo sapiens	7p14.1	Rich medium	YAE1D1	-	Q9NRH1	HGNC:24857
DEG2023	DEG20231654	YAP1	HGNC:16262	-	-	Yes associated protein 1	Homo sapiens	11q13	Rich medium	YAP1	-	P46937	HGNC:16262
DEG2023	DEG20231655	YARS	HGNC:12840	-	-	tyrosyl-tRNA synthetase	Homo sapiens	1p35.1	Rich medium	YARS	-	P54577	HGNC:12840
DEG2023	DEG20231656	YARS2	HGNC:24249	-	-	tyrosyl-tRNA synthetase 2	Homo sapiens	12p11.21	Rich medium	YARS2	-	Q9Y2Z4	HGNC:24249
DEG2023	DEG20231657	YEATS4	HGNC:24859	-	-	YEATS domain containing 4	Homo sapiens	12q15	Rich medium	YEATS4	-	O95619	HGNC:24859
DEG2023	DEG20231658	YIF1A	HGNC:16688	-	-	Yip1 interacting factor homolog A (S. cerevisiae)	Homo sapiens	11q13	Rich medium	YIF1A	-	O95070	HGNC:16688
DEG2023	DEG20231659	YKT6	HGNC:16959	-	-	YKT6 v-SNARE homolog (S. cerevisiae)	Homo sapiens	7p13	Rich medium	YKT6	-	O15498	HGNC:16959
DEG2023	DEG20231660	YRDC	HGNC:28905	-	-	yrdC N(6)-threonylcarbamoyltransferase domain containing	Homo sapiens	1p34.3	Rich medium	YRDC	-	Q86U90	HGNC:28905
DEG2023	DEG20231661	YTHDC1	HGNC:30626	-	-	YTH domain containing 1	Homo sapiens	4q13.3	Rich medium	YTHDC1	-	Q96MU7	HGNC:30626
DEG2023	DEG20231662	YY1	HGNC:12856	-	-	YY1 transcription factor	Homo sapiens	14q	Rich medium	YY1	-	P25490	HGNC:12856
DEG2023	DEG20231663	ZBTB11	HGNC:16740	-	-	zinc finger and BTB domain containing 11	Homo sapiens	3q12.3	Rich medium	ZBTB11	-	O95625	HGNC:16740
DEG2023	DEG20231664	ZBTB17	HGNC:12936	-	-	zinc finger and BTB domain containing 17	Homo sapiens	1p36.13	Rich medium	ZBTB17	-	Q13105	HGNC:12936
DEG2023	DEG20231665	ZBTB3	HGNC:22918	-	-	zinc finger and BTB domain containing 3	Homo sapiens	11q12.3	Rich medium	ZBTB3	-	Q9H5J0	HGNC:22918
DEG2023	DEG20231666	ZC3H18	HGNC:25091	-	-	zinc finger CCCH-type containing 18	Homo sapiens	16q24.2	Rich medium	ZC3H18	-	Q86VM9	HGNC:25091
DEG2023	DEG20231667	ZC3H8	HGNC:30941	-	-	zinc finger CCCH-type containing 8	Homo sapiens	2q13	Rich medium	ZC3H8	-	Q8N5P1	HGNC:30941
DEG2023	DEG20231668	ZCCHC9	HGNC:25424	-	-	zinc finger, CCHC domain containing 9	Homo sapiens	5q14.1	Rich medium	ZCCHC9	-	Q8N567	HGNC:25424
DEG2023	DEG20231669	ZCRB1	HGNC:29620	-	-	zinc finger CCHC-type and RNA binding motif 1	Homo sapiens	12q12	Rich medium	ZCRB1	-	Q8TBF4	HGNC:29620
DEG2023	DEG20231670	ZDHHC12	HGNC:19159	-	-	zinc finger, DHHC-type containing 12	Homo sapiens	9q34.11	Rich medium	ZDHHC12	-	Q96GR4	HGNC:19159
DEG2023	DEG20231671	ZER1	HGNC:30960	-	-	zyg-11 related, cell cycle regulator	Homo sapiens	9q33.3	Rich medium	ZER1	-	Q7Z7L7	HGNC:30960
DEG2023	DEG20231672	ZFC3H1	HGNC:28328	-	-	zinc finger, C3H1-type containing	Homo sapiens	12q21.1	Rich medium	ZFC3H1	-	O60293	HGNC:28328
DEG2023	DEG20231673	ZFPL1	HGNC:12868	-	-	zinc finger protein-like 1	Homo sapiens	11q13	Rich medium	ZFPL1	-	O95159	HGNC:12868
DEG2023	DEG20231674	ZFX	HGNC:12869	-	-	zinc finger protein, X-linked	Homo sapiens	Xp22.1-p21.3	Rich medium	ZFX	-	P17010	HGNC:12869
DEG2023	DEG20231675	ZFYVE19	HGNC:20758	-	-	zinc finger, FYVE domain containing 19	Homo sapiens	15q15.1	Rich medium	ZFYVE19	-	Q96K21	HGNC:20758
DEG2023	DEG20231676	ZMAT2	HGNC:26433	-	-	zinc finger, matrin-type 2	Homo sapiens	5q31	Rich medium	ZMAT2	-	Q96NC0	HGNC:26433
DEG2023	DEG20231677	ZMAT5	HGNC:28046	-	-	zinc finger, matrin-type 5	Homo sapiens	22q12.2	Rich medium	ZMAT5	-	Q9UDW3	HGNC:28046
DEG2023	DEG20231678	ZNF131	HGNC:12915	-	-	zinc finger protein 131	Homo sapiens	5p12	Rich medium	ZNF131	-	P52739	HGNC:12915
DEG2023	DEG20231679	ZNF207	HGNC:12998	-	-	zinc finger protein 207	Homo sapiens	17q11.2	Rich medium	ZNF207	-	O43670	HGNC:12998
DEG2023	DEG20231680	ZNF217	HGNC:13009	-	-	zinc finger protein 217	Homo sapiens	20q13.2	Rich medium	ZNF217	-	O75362	HGNC:13009
DEG2023	DEG20231681	ZPR1	HGNC:13051	-	-	ZPR1 zinc finger	Homo sapiens	11q23.3	Rich medium	ZNF259	-	O75312	HGNC:13051
DEG2023	DEG20231682	ZNF281	HGNC:13075	-	-	zinc finger protein 281	Homo sapiens	1q32.1	Rich medium	ZNF281	-	Q9Y2X9	HGNC:13075
DEG2023	DEG20231683	ZNF335	HGNC:15807	-	-	zinc finger protein 335	Homo sapiens	20q13.12	Rich medium	ZNF335	-	Q9H4Z2	HGNC:15807
DEG2023	DEG20231684	ZNF341	HGNC:15992	-	-	zinc finger protein 341	Homo sapiens	20q11.22	Rich medium	ZNF341	-	Q9BYN7	HGNC:15992
DEG2023	DEG20231685	ZNF407	HGNC:19904	-	-	zinc finger protein 407	Homo sapiens	18q23	Rich medium	ZNF407	-	Q9C0G0	HGNC:19904
DEG2023	DEG20231686	ZNF408	HGNC:20041	-	-	zinc finger protein 408	Homo sapiens	11p11.2	Rich medium	ZNF408	-	Q9H9D4	HGNC:20041
DEG2023	DEG20231687	ZNF428	HGNC:20804	-	-	zinc finger protein 428	Homo sapiens	19q13.31	Rich medium	ZNF428	-	Q96B54	HGNC:20804
DEG2023	DEG20231688	ZNF622	HGNC:30958	-	-	zinc finger protein 622	Homo sapiens	5p15.1	Rich medium	ZNF622	-	Q969S3	HGNC:30958
DEG2023	DEG20231689	ZNF696	HGNC:25872	-	-	zinc finger protein 696	Homo sapiens	8q24.3	Rich medium	ZNF696	-	Q9H7X3	HGNC:25872
DEG2023	DEG20231690	ZNF750	HGNC:25843	-	-	zinc finger protein 750	Homo sapiens	17q25.3	Rich medium	ZNF750	-	Q32MQ0	HGNC:25843
DEG2023	DEG20231691	ZNHIT2	HGNC:1177	-	-	zinc finger, HIT-type containing 2	Homo sapiens	11q13	Rich medium	ZNHIT2	-	Q9UHR6	HGNC:1177
DEG2023	DEG20231692	ZNHIT6	HGNC:26089	-	-	zinc finger, HIT-type containing 6	Homo sapiens	1p22.3	Rich medium	ZNHIT6	-	Q9NWK9	HGNC:26089
DEG2023	DEG20231693	ZNRD1	HGNC:13182	-	-	zinc ribbon domain containing 1	Homo sapiens	6p21	Rich medium	ZNRD1	-	Q9P1U0	HGNC:13182
DEG2023	DEG20231694	ZRSR2	HGNC:23019	-	-	zinc finger (CCCH type), RNA binding motif and serine/arginine rich 2	Homo sapiens	Xp22.1	Rich medium	ZRSR2	-	Q15696	HGNC:23019
DEG2023	DEG20231695	ZWILCH	HGNC:25468	-	-	zwilch kinetochore protein	Homo sapiens	15q22.31	Rich medium	ZWILCH	-	Q9H900	HGNC:25468
DEG2023	DEG20231696	ZZZ3	HGNC:24523	-	-	zinc finger, ZZ-type containing 3	Homo sapiens	1p31.1	Rich medium	ZZZ3	-	Q8IYH5	HGNC:24523
DEG2024	DEG20240001	AAMP	HGNC:18	-	-	angio associated migratory cell protein	Homo sapiens	2q	Rich medium	AAMP	-	Q13685	HGNC:18
DEG2024	DEG20240002	AARS	HGNC:20	-	-	alanyl-tRNA synthetase	Homo sapiens	16q22.1	Rich medium	AARS	-	P49588	HGNC:20
DEG2024	DEG20240003	AARS2	HGNC:21022	-	-	alanyl-tRNA synthetase 2, mitochondrial	Homo sapiens	6p21.1	Rich medium	AARS2	-	Q5JTZ9	HGNC:21022
DEG2024	DEG20240004	AASDHPPT	HGNC:14235	-	-	aminoadipate-semialdehyde dehydrogenase-phosphopantetheinyl transferase	Homo sapiens	11q22	Rich medium	AASDHPPT	-	Q9NRN7	HGNC:14235
DEG2024	DEG20240005	AATF	HGNC:19235	-	-	apoptosis antagonizing transcription factor	Homo sapiens	17q12	Rich medium	AATF	-	Q9NY61	HGNC:19235
DEG2024	DEG20240006	ABCB7	HGNC:48	-	-	ATP binding cassette subfamily B member 7	Homo sapiens	Xq13.3	Rich medium	ABCB7	-	O75027	HGNC:48
DEG2024	DEG20240007	ABCF1	HGNC:70	-	-	ATP binding cassette subfamily F member 1	Homo sapiens	6p21.33	Rich medium	ABCF1	-	Q8NE71	HGNC:70
DEG2024	DEG20240008	ABCG4	HGNC:13884	-	-	ATP binding cassette subfamily G member 4	Homo sapiens	11q23	Rich medium	ABCG4	-	Q9H172	HGNC:13884
DEG2024	DEG20240009	ABCG5	HGNC:13886	-	-	ATP binding cassette subfamily G member 5	Homo sapiens	2p21	Rich medium	ABCG5	-	Q9H222	HGNC:13886
DEG2024	DEG20240010	ABI1	HGNC:11320	-	-	abl interactor 1	Homo sapiens	10p12.1	Rich medium	ABI1	-	Q8IZP0	HGNC:11320
DEG2024	DEG20240011	ACAA1	HGNC:82	-	-	acetyl-CoA acyltransferase 1	Homo sapiens	3p22.2	Rich medium	ACAA1	-	P09110	HGNC:82
DEG2024	DEG20240012	ACACA	HGNC:84	-	-	acetyl-CoA carboxylase alpha	Homo sapiens	17q12	Rich medium	ACACA	-	Q13085	HGNC:84
DEG2024	DEG20240013	ACD	HGNC:25070	-	-	adrenocortical dysplasia homolog (mouse)	Homo sapiens	16q22	Rich medium	ACD	-	Q96AP0	HGNC:25070
DEG2024	DEG20240014	ACHE	HGNC:108	-	-	acetylcholinesterase (Yt blood group)	Homo sapiens	7q22	Rich medium	ACHE	-	P22303	HGNC:108
DEG2024	DEG20240015	ACLY	HGNC:115	-	-	ATP citrate lyase	Homo sapiens	17q21.2	Rich medium	ACLY	-	P53396	HGNC:115
DEG2024	DEG20240016	ACSL3	HGNC:3570	-	-	acyl-CoA synthetase long-chain family member 3	Homo sapiens	2q34-q35	Rich medium	ACSL3	-	O95573	HGNC:3570
DEG2024	DEG20240017	ACSL4	HGNC:3571	-	-	acyl-CoA synthetase long-chain family member 4	Homo sapiens	Xq22.3-q23	Rich medium	ACSL4	-	O60488	HGNC:3571
DEG2024	DEG20240018	ACTL6A	HGNC:24124	-	-	actin like 6A	Homo sapiens	3q26.33	Rich medium	ACTL6A	-	O96019	HGNC:24124
DEG2024	DEG20240019	ACTR10	HGNC:17372	-	-	actin-related protein 10 homolog (S. cerevisiae)	Homo sapiens	14q23.1	Rich medium	ACTR10	-	Q9NZ32	HGNC:17372
DEG2024	DEG20240020	ACTR1A	HGNC:167	-	-	ARP1 actin-related protein 1 homolog A, centractin alpha (yeast)	Homo sapiens	10q24	Rich medium	ACTR1A	-	P61163	HGNC:167
DEG2024	DEG20240021	ACTR5	HGNC:14671	-	-	ARP5 actin-related protein 5 homolog (yeast)	Homo sapiens	20q12	Rich medium	ACTR5	-	Q9H9F9	HGNC:14671
DEG2024	DEG20240022	ACTR6	HGNC:24025	-	-	ARP6 actin-related protein 6 homolog (yeast)	Homo sapiens	12q23.1	Rich medium	ACTR6	-	Q9GZN1	HGNC:24025
DEG2024	DEG20240023	ACTR8	HGNC:14672	-	-	ARP8 actin-related protein 8 homolog (yeast)	Homo sapiens	3p21.31	Rich medium	ACTR8	-	Q9H981	HGNC:14672
DEG2024	DEG20240024	ADAM11	HGNC:189	-	-	ADAM metallopeptidase domain 11	Homo sapiens	17q21.3	Rich medium	ADAM11	-	O75078	HGNC:189
DEG2024	DEG20240025	ADAT3	HGNC:25151	-	-	adenosine deaminase, tRNA-specific 3	Homo sapiens	19p13.3	Rich medium	ADAT3	-	Q96EY9	HGNC:25151
DEG2024	DEG20240026	ADD1	HGNC:243	-	-	adducin 1	Homo sapiens	4p16.3	Rich medium	ADD1	-	P35611	HGNC:243
DEG2024	DEG20240027	ADHFE1	HGNC:16354	-	-	alcohol dehydrogenase, iron containing 1	Homo sapiens	8q12.3	Rich medium	ADHFE1	-	Q8IWW8	HGNC:16354
DEG2024	DEG20240028	ADO	HGNC:23506	-	-	2-aminoethanethiol (cysteamine) dioxygenase	Homo sapiens	10q21.3	Rich medium	ADO	-	Q96SZ5	HGNC:23506
DEG2024	DEG20240029	ADSSL1	HGNC:20093	-	-	adenylosuccinate synthase like 1	Homo sapiens	14q32.33	Rich medium	ADSSL1	-	Q8N142	HGNC:20093
DEG2024	DEG20240030	AFG3L2	HGNC:315	-	-	AFG3-like AAA ATPase 2	Homo sapiens	18p11.21	Rich medium	AFG3L2	-	Q9Y4W6	HGNC:315
DEG2024	DEG20240031	AGAP2	HGNC:16921	-	-	ArfGAP with GTPase domain, ankyrin repeat and PH domain 2	Homo sapiens	12q13.2	Rich medium	AGAP2	-	Q99490	HGNC:16921
DEG2024	DEG20240032	AGO2	HGNC:3263	-	-	argonaute 2, RISC catalytic component	Homo sapiens	8q24.3	Rich medium	AGO2	-	Q9UKV8	HGNC:3263
DEG2024	DEG20240033	AHCTF1	HGNC:24618	-	-	AT-hook containing transcription factor 1	Homo sapiens	1q44	Rich medium	AHCTF1	-	Q8WYP5	HGNC:24618
DEG2024	DEG20240034	AIFM1	HGNC:8768	-	-	apoptosis inducing factor, mitochondria associated 1	Homo sapiens	Xq26.1	Rich medium	AIFM1	-	O95831	HGNC:8768
DEG2024	DEG20240035	AIFM2	HGNC:21411	-	-	apoptosis inducing factor, mitochondria associated 2	Homo sapiens	10q22.2	Rich medium	AIFM2	-	Q9BRQ8	HGNC:21411
DEG2024	DEG20240036	AIM1L	HGNC:17295	-	-	absent in melanoma 1-like	Homo sapiens	1p35	Rich medium	AIM1L	-	Q8N1P7	HGNC:17295
DEG2024	DEG20240037	AJAP1	HGNC:30801	-	-	adherens junctions associated protein 1	Homo sapiens	1p36.32	Rich medium	AJAP1	-	Q9UKB5	HGNC:30801
DEG2024	DEG20240038	AKIRIN2	HGNC:21407	-	-	akirin 2	Homo sapiens	6q15	Rich medium	AKIRIN2	-	Q53H80	HGNC:21407
DEG2024	DEG20240039	ALDH7A1	HGNC:877	-	-	aldehyde dehydrogenase 7 family member A1	Homo sapiens	5q31	Rich medium	ALDH7A1	-	P49419	HGNC:877
DEG2024	DEG20240040	ALDOA	HGNC:414	-	-	aldolase, fructose-bisphosphate A	Homo sapiens	16p11.2	Rich medium	ALDOA	-	P04075	HGNC:414
DEG2024	DEG20240041	ALG1	HGNC:18294	-	-	ALG1, chitobiosyldiphosphodolichol beta-mannosyltransferase	Homo sapiens	16p13.3	Rich medium	ALG1	-	Q9BT22	HGNC:18294
DEG2024	DEG20240042	ALG11	HGNC:32456	-	-	ALG11, alpha-1,2-mannosyltransferase	Homo sapiens	13q14.3	Rich medium	ALG11	-	Q2TAA5	HGNC:32456
DEG2024	DEG20240043	ALG13	HGNC:30881	-	-	ALG13, UDP-N-acetylglucosaminyltransferase subunit	Homo sapiens	Xq23	Rich medium	ALG13	-	Q9NP73	HGNC:30881
DEG2024	DEG20240044	ALG14	HGNC:28287	-	-	ALG14, UDP-N-acetylglucosaminyltransferase subunit	Homo sapiens	1p21.3	Rich medium	ALG14	-	Q96F25	HGNC:28287
DEG2024	DEG20240045	ALG2	HGNC:23159	-	-	ALG2, alpha-1,3/1,6-mannosyltransferase	Homo sapiens	9q31.1	Rich medium	ALG2	-	Q9H553	HGNC:23159
DEG2024	DEG20240046	ALG8	HGNC:23161	-	-	ALG8, alpha-1,3-glucosyltransferase	Homo sapiens	11q14.1	Rich medium	ALG8	-	Q9BVK2	HGNC:23161
DEG2024	DEG20240047	ALKBH1	HGNC:17911	-	-	alkB homolog 1, histone H2A dioxygenase	Homo sapiens	14q24	Rich medium	ALKBH1	-	Q13686	HGNC:17911
DEG2024	DEG20240048	ALKBH2	HGNC:32487	-	-	alkB homolog 2, alpha-ketoglutarate-dependent dioxygenase	Homo sapiens	12q24.11	Rich medium	ALKBH2	-	Q6NS38	HGNC:32487
DEG2024	DEG20240049	ALKBH8	HGNC:25189	-	-	alkB homolog 8, tRNA methyltransferase	Homo sapiens	11q22.3	Rich medium	ALKBH8	-	Q96BT7	HGNC:25189
DEG2024	DEG20240050	ALPK3	HGNC:17574	-	-	alpha kinase 3	Homo sapiens	15q25.2	Rich medium	ALPK3	-	Q96L96	HGNC:17574
DEG2024	DEG20240051	ALYREF	HGNC:19071	-	-	Aly/REF export factor	Homo sapiens	17q25.3	Rich medium	ALYREF	-	Q86V81	HGNC:19071
DEG2024	DEG20240052	AMDHD2	HGNC:24262	-	-	amidohydrolase domain containing 2	Homo sapiens	16p13.3	Rich medium	AMDHD2	-	Q9Y303	HGNC:24262
DEG2024	DEG20240053	AMOTL1	HGNC:17811	-	-	angiomotin like 1	Homo sapiens	11q21	Rich medium	AMOTL1	-	Q8IY63	HGNC:17811
DEG2024	DEG20240054	ANAPC10	HGNC:24077	-	-	anaphase promoting complex subunit 10	Homo sapiens	4q31	Rich medium	ANAPC10	-	Q9UM13	HGNC:24077
DEG2024	DEG20240055	ANAPC2	HGNC:19989	-	-	anaphase promoting complex subunit 2	Homo sapiens	9q34.3	Rich medium	ANAPC2	-	Q9UJX6	HGNC:19989
DEG2024	DEG20240056	ANAPC4	HGNC:19990	-	-	anaphase promoting complex subunit 4	Homo sapiens	4p15.31	Rich medium	ANAPC4	-	Q9UJX5	HGNC:19990
DEG2024	DEG20240057	ANAPC5	HGNC:15713	-	-	anaphase promoting complex subunit 5	Homo sapiens	12q24.31	Rich medium	ANAPC5	-	Q9UJX4	HGNC:15713
DEG2024	DEG20240058	ANGPTL5	HGNC:19705	-	-	angiopoietin like 5	Homo sapiens	11q22.2	Rich medium	ANGPTL5	-	Q86XS5	HGNC:19705
DEG2024	DEG20240059	ANKLE2	HGNC:29101	-	-	ankyrin repeat and LEM domain containing 2	Homo sapiens	12q24.33	Rich medium	ANKLE2	-	Q86XL3	HGNC:29101
DEG2024	DEG20240060	ANKRD11	HGNC:21316	-	-	ankyrin repeat domain 11	Homo sapiens	16q24.3	Rich medium	ANKRD11	-	Q6UB99	HGNC:21316
DEG2024	DEG20240061	ANKRD13B	HGNC:26363	-	-	ankyrin repeat domain 13B	Homo sapiens	17q11.2	Rich medium	ANKRD13B	-	Q86YJ7	HGNC:26363
DEG2024	DEG20240062	ANKRD37	HGNC:29593	-	-	ankyrin repeat domain 37	Homo sapiens	4q35.1	Rich medium	ANKRD37	-	Q7Z713	HGNC:29593
DEG2024	DEG20240063	ANKRD52	HGNC:26614	-	-	ankyrin repeat domain 52	Homo sapiens	12q13.3	Rich medium	ANKRD52	-	Q8NB46	HGNC:26614
DEG2024	DEG20240064	ANKRD63	HGNC:40027	-	-	ankyrin repeat domain 63	Homo sapiens	15q15.1	Rich medium	ANKRD63	-	C9JTQ0	HGNC:40027
DEG2024	DEG20240065	ANLN	HGNC:14082	-	-	anillin actin binding protein	Homo sapiens	7p15-p14	Rich medium	ANLN	-	Q9NQW6	HGNC:14082
DEG2024	DEG20240066	AP1M1	HGNC:13667	-	-	adaptor related protein complex 1 mu 1 subunit	Homo sapiens	19p13.11	Rich medium	AP1M1	-	Q9BXS5	HGNC:13667
DEG2024	DEG20240067	AP2B1	HGNC:563	-	-	adaptor related protein complex 2, beta 1 subunit	Homo sapiens	17q12	Rich medium	AP2B1	-	P63010	HGNC:563
DEG2024	DEG20240068	APEX2	HGNC:17889	-	-	APEX nuclease (apurinic/apyrimidinic endonuclease) 2	Homo sapiens	Xp11.23	Rich medium	APEX2	-	Q9UBZ4	HGNC:17889
DEG2024	DEG20240069	APOL1	HGNC:618	-	-	apolipoprotein L1	Homo sapiens	22q13.1	Rich medium	APOL1	-	O14791	HGNC:618
DEG2024	DEG20240070	AQR	HGNC:29513	-	-	aquarius intron-binding spliceosomal factor	Homo sapiens	15q13	Rich medium	AQR	-	O60306	HGNC:29513
DEG2024	DEG20240071	ARCN1	HGNC:649	-	-	archain 1	Homo sapiens	11q23.3	Rich medium	ARCN1	-	P48444	HGNC:649
DEG2024	DEG20240072	ARF3	HGNC:654	-	-	ADP ribosylation factor 3	Homo sapiens	12q13.12	Rich medium	ARF3	-	P61204	HGNC:654
DEG2024	DEG20240073	ARFRP1	HGNC:662	-	-	ADP ribosylation factor related protein 1	Homo sapiens	20q13.3	Rich medium	ARFRP1	-	Q13795	HGNC:662
DEG2024	DEG20240074	ARGLU1	HGNC:25482	-	-	arginine and glutamate rich 1	Homo sapiens	13q33.3	Rich medium	ARGLU1	-	Q9NWB6	HGNC:25482
DEG2024	DEG20240075	ARHGAP15	HGNC:21030	-	-	Rho GTPase activating protein 15	Homo sapiens	2q22.2-q22.3	Rich medium	ARHGAP15	-	Q53QZ3	HGNC:21030
DEG2024	DEG20240076	ARHGAP42	HGNC:26545	-	-	Rho GTPase activating protein 42	Homo sapiens	11q22.1	Rich medium	ARHGAP42	-	A6NI28	HGNC:26545
DEG2024	DEG20240077	ARHGEF15	HGNC:15590	-	-	Rho guanine nucleotide exchange factor 15	Homo sapiens	17p13.1	Rich medium	ARHGEF15	-	O94989	HGNC:15590
DEG2024	DEG20240078	ARIH1	HGNC:689	-	-	ariadne RBR E3 ubiquitin protein ligase 1	Homo sapiens	15q24	Rich medium	ARIH1	-	Q9Y4X5	HGNC:689
DEG2024	DEG20240079	ARL2	HGNC:693	-	-	ADP ribosylation factor like GTPase 2	Homo sapiens	11q13	Rich medium	ARL2	-	P36404	HGNC:693
DEG2024	DEG20240080	ARL4C	HGNC:698	-	-	ADP ribosylation factor like GTPase 4C	Homo sapiens	2q37.2	Rich medium	ARL4C	-	P56559	HGNC:698
DEG2024	DEG20240081	ARL6IP1	HGNC:697	-	-	ADP ribosylation factor like GTPase 6 interacting protein 1	Homo sapiens	16p12-p11.2	Rich medium	ARL6IP1	-	Q15041	HGNC:697
DEG2024	DEG20240082	ARL6IP6	HGNC:24048	-	-	ADP ribosylation factor like GTPase 6 interacting protein 6	Homo sapiens	2q23	Rich medium	ARL6IP6	-	Q8N6S5	HGNC:24048
DEG2024	DEG20240083	ARMC5	HGNC:25781	-	-	armadillo repeat containing 5	Homo sapiens	16p11	Rich medium	ARMC5	-	Q96C12	HGNC:25781
DEG2024	DEG20240084	ARMC6	HGNC:25049	-	-	armadillo repeat containing 6	Homo sapiens	19p13	Rich medium	ARMC6	-	Q6NXE6	HGNC:25049
DEG2024	DEG20240085	ARMC7	HGNC:26168	-	-	armadillo repeat containing 7	Homo sapiens	17q25	Rich medium	ARMC7	-	Q9H6L4	HGNC:26168
DEG2024	DEG20240086	ARPC2	HGNC:705	-	-	actin related protein 2/3 complex subunit 2	Homo sapiens	2q36.1	Rich medium	ARPC2	-	O15144	HGNC:705
DEG2024	DEG20240087	ARPC4	HGNC:707	-	-	actin related protein 2/3 complex subunit 4	Homo sapiens	3p25	Rich medium	ARPC4	-	P59998	HGNC:707
DEG2024	DEG20240088	ASB16	HGNC:19768	-	-	ankyrin repeat and SOCS box containing 16	Homo sapiens	17q21.31	Rich medium	ASB16	-	Q96NS5	HGNC:19768
DEG2024	DEG20240089	ASCC3	HGNC:18697	-	-	activating signal cointegrator 1 complex subunit 3	Homo sapiens	6q16	Rich medium	ASCC3	-	Q8N3C0	HGNC:18697
DEG2024	DEG20240090	ASUN	HGNC:20174	-	-	asunder spermatogenesis regulator	Homo sapiens	12p12.3	Rich medium	ASUN	-	Q9NVM9	HGNC:20174
DEG2024	DEG20240091	ASXL2	HGNC:23805	-	-	additional sex combs like 2, transcriptional regulator	Homo sapiens	2p24.1	Rich medium	ASXL2	-	Q76L83	HGNC:23805
DEG2024	DEG20240092	ATE1	HGNC:782	-	-	arginyltransferase 1	Homo sapiens	10q26	Rich medium	ATE1	-	O95260	HGNC:782
DEG2024	DEG20240093	ATF7	HGNC:792	-	-	activating transcription factor 7	Homo sapiens	12q13	Rich medium	ATF7	-	P17544	HGNC:792
DEG2024	DEG20240094	ATL2	HGNC:24047	-	-	atlastin GTPase 2	Homo sapiens	2p22.3	Rich medium	ATL2	-	Q8NHH9	HGNC:24047
DEG2024	DEG20240095	ATMIN	HGNC:29034	-	-	ATM interactor	Homo sapiens	16q23.2	Rich medium	ATMIN	-	O43313	HGNC:29034
DEG2024	DEG20240096	ATP13A1	HGNC:24215	-	-	ATPase type 13A1	Homo sapiens	19p13.11	Rich medium	ATP13A1	-	Q9HD20	HGNC:24215
DEG2024	DEG20240097	ATP1A1	HGNC:799	-	-	ATPase, Na+/K+ transporting, alpha 1 polypeptide	Homo sapiens	1p13	Rich medium	ATP1A1	-	P05023	HGNC:799
DEG2024	DEG20240098	ATP2A2	HGNC:812	-	-	ATPase, Ca++ transporting, cardiac muscle, slow twitch 2	Homo sapiens	12q24.11	Rich medium	ATP2A2	-	P16615	HGNC:812
DEG2024	DEG20240099	ATP5A1	HGNC:823	-	-	ATP synthase, H+ transporting, mitochondrial F1 complex, alpha subunit 1, cardiac muscle	Homo sapiens	18q21	Rich medium	ATP5A1	-	P25705	HGNC:823
DEG2024	DEG20240100	ATP5B	HGNC:830	-	-	ATP synthase, H+ transporting, mitochondrial F1 complex, beta polypeptide	Homo sapiens	12p13.3	Rich medium	ATP5B	-	P06576	HGNC:830
DEG2024	DEG20240101	ATP5D	HGNC:837	-	-	ATP synthase, H+ transporting, mitochondrial F1 complex, delta subunit	Homo sapiens	19p13.3	Rich medium	ATP5D	-	P30049	HGNC:837
DEG2024	DEG20240102	ATP6AP2	HGNC:18305	-	-	ATPase, H+ transporting, lysosomal accessory protein 2	Homo sapiens	Xp11.4	Rich medium	ATP6AP2	-	O75787	HGNC:18305
DEG2024	DEG20240103	ATP6V0B	HGNC:861	-	-	ATPase, H+ transporting, lysosomal 21kDa, V0 subunit b	Homo sapiens	1p32.3	Rich medium	ATP6V0B	-	Q99437	HGNC:861
DEG2024	DEG20240104	ATP6V0C	HGNC:855	-	-	ATPase, H+ transporting, lysosomal 16kDa, V0 subunit c	Homo sapiens	16p13.3	Rich medium	ATP6V0C	-	P27449	HGNC:855
DEG2024	DEG20240105	ATP6V0D1	HGNC:13724	-	-	ATPase, H+ transporting, lysosomal 38kDa, V0 subunit d1	Homo sapiens	16q22	Rich medium	ATP6V0D1	-	P61421	HGNC:13724
DEG2024	DEG20240106	ATP6V1A	HGNC:851	-	-	ATPase, H+ transporting, lysosomal 70kDa, V1 subunit A	Homo sapiens	3q13.31	Rich medium	ATP6V1A	-	P38606	HGNC:851
DEG2024	DEG20240107	ATP6V1C1	HGNC:856	-	-	ATPase, H+ transporting, lysosomal 42kDa, V1 subunit C1	Homo sapiens	8p22.3	Rich medium	ATP6V1C1	-	P21283	HGNC:856
DEG2024	DEG20240108	ATP6V1D	HGNC:13527	-	-	ATPase, H+ transporting, lysosomal 34kDa, V1 subunit D	Homo sapiens	14q23-q24.2	Rich medium	ATP6V1D	-	Q9Y5K8	HGNC:13527
DEG2024	DEG20240109	ATP6V1E1	HGNC:857	-	-	ATPase, H+ transporting, lysosomal 31kDa, V1 subunit E1	Homo sapiens	22q11.2	Rich medium	ATP6V1E1	-	P36543	HGNC:857
DEG2024	DEG20240110	ATP6V1G1	HGNC:864	-	-	ATPase, H+ transporting, lysosomal 13kDa, V1 subunit G1	Homo sapiens	9q33.1	Rich medium	ATP6V1G1	-	O75348	HGNC:864
DEG2024	DEG20240111	ATP6V1H	HGNC:18303	-	-	ATPase, H+ transporting, lysosomal 50/57kDa, V1 subunit H	Homo sapiens	8q11.2	Rich medium	ATP6V1H	-	Q9UI12	HGNC:18303
DEG2024	DEG20240112	ATR	HGNC:882	-	-	ATR serine/threonine kinase	Homo sapiens	3q23	Rich medium	ATR	-	Q13535	HGNC:882
DEG2024	DEG20240113	ATRIP	HGNC:33499	-	-	ATR interacting protein	Homo sapiens	3p21.31	Rich medium	ATRIP	-	Q8WXE1	HGNC:33499
DEG2024	DEG20240114	ATRN	HGNC:885	-	-	attractin	Homo sapiens	20p13	Rich medium	ATRN	-	O75882	HGNC:885
DEG2024	DEG20240115	ATRNL1	HGNC:29063	-	-	attractin like 1	Homo sapiens	10q26	Rich medium	ATRNL1	-	Q5VV63	HGNC:29063
DEG2024	DEG20240116	ATRX	HGNC:886	-	-	alpha thalassemia/mental retardation syndrome X-linked	Homo sapiens	Xq21.1	Rich medium	ATRX	-	P46100	HGNC:886
DEG2024	DEG20240117	ATXN10	HGNC:10549	-	-	ataxin 10	Homo sapiens	22q13	Rich medium	ATXN10	-	Q9UBB4	HGNC:10549
DEG2024	DEG20240118	AURKB	HGNC:11390	-	-	aurora kinase B	Homo sapiens	17p13.1	Rich medium	AURKB	-	Q96GD4	HGNC:11390
DEG2024	DEG20240119	AVPR2	HGNC:897	-	-	arginine vasopressin receptor 2	Homo sapiens	Xq28	Rich medium	AVPR2	-	P30518	HGNC:897
DEG2024	DEG20240120	B3GALT4	HGNC:919	-	-	Beta-1,3-galactosyltransferase 4	Homo sapiens	6p21.3	Rich medium	B3GALT4	-	O96024	HGNC:919
DEG2024	DEG20240121	B4GALT2	HGNC:925	-	-	UDP-Gal:betaGlcNAc beta 1,4- galactosyltransferase, polypeptide 2	Homo sapiens	1p34-p33	Rich medium	B4GALT2	-	O60909	HGNC:925
DEG2024	DEG20240122	BAP1	HGNC:950	-	-	BRCA1 associated protein 1	Homo sapiens	3p21.1	Rich medium	BAP1	-	Q92560	HGNC:950
DEG2024	DEG20240123	BARD1	HGNC:952	-	-	BRCA1 associated RING domain 1	Homo sapiens	2q35	Rich medium	BARD1	-	Q99728	HGNC:952
DEG2024	DEG20240124	BBS10	HGNC:26291	-	-	Bardet-Biedl syndrome 10	Homo sapiens	12q21.2	Rich medium	BBS10	-	Q8TAM1	HGNC:26291
DEG2024	DEG20240125	BCAS2	HGNC:975	-	-	breast carcinoma amplified sequence 2	Homo sapiens	1p13.2	Rich medium	BCAS2	-	O75934	HGNC:975
DEG2024	DEG20240126	BCAT1	HGNC:976	-	-	branched chain amino-acid transaminase 1, cytosolic	Homo sapiens	12p12.1	Rich medium	BCAT1	-	P54687	HGNC:976
DEG2024	DEG20240127	BCCIP	HGNC:978	-	-	BRCA2 and CDKN1A interacting protein	Homo sapiens	10q26.2	Rich medium	BCCIP	-	Q9P287	HGNC:978
DEG2024	DEG20240128	BCL7B	HGNC:1005	-	-	B-cell CLL/lymphoma 7B	Homo sapiens	7q11.23	Rich medium	BCL7B	-	Q9BQE9	HGNC:1005
DEG2024	DEG20240129	BCL9L	HGNC:23688	-	-	B-cell CLL/lymphoma 9-like	Homo sapiens	11q23.3	Rich medium	BCL9L	-	Q86UU0	HGNC:23688
DEG2024	DEG20240130	BDP1	HGNC:13652	-	-	B double prime 1, subunit of RNA polymerase III transcription initiation factor IIIB	Homo sapiens	5q12-q13	Rich medium	BDP1	-	A6H8Y1	HGNC:13652
DEG2024	DEG20240131	BHLHE22	HGNC:11963	-	-	basic helix-loop-helix family member e22	Homo sapiens	8q12.1	Rich medium	BHLHE22	-	Q8NFJ8	HGNC:11963
DEG2024	DEG20240132	BIRC5	HGNC:593	-	-	baculoviral IAP repeat containing 5	Homo sapiens	17q25.3	Rich medium	BIRC5	-	O15392	HGNC:593
DEG2024	DEG20240133	BLM	HGNC:1058	-	-	Bloom syndrome, RecQ helicase-like	Homo sapiens	15q26.1	Rich medium	BLM	-	P54132	HGNC:1058
DEG2024	DEG20240134	BLNK	HGNC:14211	-	-	B-cell linker	Homo sapiens	10q23.2-q23.33	Rich medium	BLNK	-	Q8WV28	HGNC:14211
DEG2024	DEG20240135	BLOC1S4	HGNC:24206	-	-	biogenesis of lysosomal organelles complex-1, subunit 4, cappuccino	Homo sapiens	4p16.1	Rich medium	BLOC1S4	-	Q9NUP1	HGNC:24206
DEG2024	DEG20240136	BMI1	HGNC:1066	-	-	BMI1 proto-oncogene, polycomb ring finger	Homo sapiens	10p13	Rich medium	BMI1	-	P35226	HGNC:1066
DEG2024	DEG20240137	BMS1	HGNC:23505	-	-	BMS1, ribosome biogenesis factor	Homo sapiens	10q11.21	Rich medium	BMS1	-	Q14692	HGNC:23505
DEG2024	DEG20240138	BNIP3	HGNC:1084	-	-	BCL2/adenovirus E1B 19kDa interacting protein 3	Homo sapiens	10q26.3	Rich medium	BNIP3	-	Q12983	HGNC:1084
DEG2024	DEG20240139	BOD1L1	HGNC:31792	-	-	biorientation of chromosomes in cell division 1-like 1	Homo sapiens	4p16.1	Rich medium	BOD1L1	-	Q8NFC6	HGNC:31792
DEG2024	DEG20240140	BOP1	HGNC:15519	-	-	block of proliferation 1	Homo sapiens	8q24.3	Rich medium	BOP1	-	Q14137	HGNC:15519
DEG2024	DEG20240141	BORA	HGNC:24724	-	-	bora, aurora kinase A activator	Homo sapiens	13q22.1	Rich medium	BORA	-	Q6PGQ7	HGNC:24724
DEG2024	DEG20240142	BRAP	HGNC:1099	-	-	BRCA1 associated protein	Homo sapiens	12q24.12	Rich medium	BRAP	-	Q7Z569	HGNC:1099
DEG2024	DEG20240143	BRAT1	HGNC:21701	-	-	BRCA1-associated ATM activator 1	Homo sapiens	7p22.3	Rich medium	BRAT1	-	Q6PJG6	HGNC:21701
DEG2024	DEG20240144	BRCA1	HGNC:1100	-	-	breast cancer 1	Homo sapiens	17q21.31	Rich medium	BRCA1	-	P38398	HGNC:1100
DEG2024	DEG20240145	BRCA2	HGNC:1101	-	-	breast cancer 2	Homo sapiens	13q13.1	Rich medium	BRCA2	-	P51587	HGNC:1101
DEG2024	DEG20240146	BRD2	HGNC:1103	-	-	bromodomain containing 2	Homo sapiens	6p21.3	Rich medium	BRD2	-	P25440	HGNC:1103
DEG2024	DEG20240147	BRD4	HGNC:13575	-	-	bromodomain containing 4	Homo sapiens	19p13.12	Rich medium	BRD4	-	O60885	HGNC:13575
DEG2024	DEG20240148	BRD8	HGNC:19874	-	-	bromodomain containing 8	Homo sapiens	5q31	Rich medium	BRD8	-	Q9H0E9	HGNC:19874
DEG2024	DEG20240149	BRF1	HGNC:11551	-	-	BRF1, RNA polymerase III transcription initiation factor 90 kDa subunit	Homo sapiens	14q32.33	Rich medium	BRF1	-	Q92994	HGNC:11551
DEG2024	DEG20240150	BRF2	HGNC:17298	-	-	BRF2, RNA polymerase III transcription initiation factor 50 kDa subunit	Homo sapiens	8p11.23	Rich medium	BRF2	-	Q9HAW0	HGNC:17298
DEG2024	DEG20240151	BRIP1	HGNC:20473	-	-	BRCA1 interacting protein C-terminal helicase 1	Homo sapiens	17q23.2	Rich medium	BRIP1	-	Q9BX63	HGNC:20473
DEG2024	DEG20240152	BRIX1	HGNC:24170	-	-	BRX1, biogenesis of ribosomes	Homo sapiens	5p13.2	Rich medium	BRIX1	-	Q8TDN6	HGNC:24170
DEG2024	DEG20240153	BSDC1	HGNC:25501	-	-	BSD domain containing 1	Homo sapiens	1p35.1	Rich medium	BSDC1	-	Q9NW68	HGNC:25501
DEG2024	DEG20240154	BTRC	HGNC:1144	-	-	beta-transducin repeat containing E3 ubiquitin protein ligase	Homo sapiens	10q24.32	Rich medium	BTRC	-	Q9Y297	HGNC:1144
DEG2024	DEG20240155	BUB1B	HGNC:1149	-	-	BUB1B, mitotic checkpoint serine/threonine kinase	Homo sapiens	15q15	Rich medium	BUB1B	-	O60566	HGNC:1149
DEG2024	DEG20240156	BUB3	HGNC:1151	-	-	BUB3 mitotic checkpoint protein	Homo sapiens	10q24	Rich medium	BUB3	-	O43684	HGNC:1151
DEG2024	DEG20240157	BUD13	HGNC:28199	-	-	BUD13 homolog	Homo sapiens	11q23.3	Rich medium	BUD13	-	Q9BRD0	HGNC:28199
DEG2024	DEG20240158	BUD31	HGNC:29629	-	-	BUD31 homolog	Homo sapiens	7q22.1	Rich medium	BUD31	-	P41223	HGNC:29629
DEG2024	DEG20240159	BYSL	HGNC:1157	-	-	bystin like	Homo sapiens	6p21.1	Rich medium	BYSL	-	Q13895	HGNC:1157
DEG2024	DEG20240160	BZRAP1	HGNC:16831	-	-	benzodiazepine receptor (peripheral) associated protein 1	Homo sapiens	17q22	Rich medium	BZRAP1	-	O95153	HGNC:16831
DEG2024	DEG20240161	C10orf2	HGNC:1160	-	-	chromosome 10 open reading frame 2	Homo sapiens	10q24	Rich medium	C10ORF2	-	Q96RR1	HGNC:1160
DEG2024	DEG20240162	C10orf55	HGNC:31008	-	-	chromosome 10 open reading frame 55	Homo sapiens	10q22.2	Rich medium	C10ORF55	-	Q5SWW7	HGNC:31008
DEG2024	DEG20240163	C10orf76	HGNC:25788	-	-	chromosome 10 open reading frame 76	Homo sapiens	10q24.32	Rich medium	C10ORF76	-	Q5T2E6	HGNC:25788
DEG2024	DEG20240164	EMSY	HGNC:18071	-	-	EMSY, BRCA2-interacting transcriptional repressor	Homo sapiens	11q13.5	Rich medium	C11ORF30	-	Q7Z589	HGNC:18071
DEG2024	DEG20240165	C11orf57	HGNC:25569	-	-	chromosome 11 open reading frame 57	Homo sapiens	11q23.1	Rich medium	C11ORF57	-	Q6ZUT1	HGNC:25569
DEG2024	DEG20240166	C11orf94	HGNC:37213	-	-	chromosome 11 open reading frame 94	Homo sapiens	11p11.2	Rich medium	C11ORF94	-	C9JXX5	HGNC:37213
DEG2024	DEG20240167	C12orf10	HGNC:17590	-	-	chromosome 12 open reading frame 10	Homo sapiens	12q13.13	Rich medium	C12ORF10	-	Q9HB07	HGNC:17590
DEG2024	DEG20240168	C12orf40	HGNC:26846	-	-	chromosome 12 open reading frame 40	Homo sapiens	12q12	Rich medium	C12ORF40	-	Q86WS4	HGNC:26846
DEG2024	DEG20240169	C12orf45	HGNC:28628	-	-	chromosome 12 open reading frame 45	Homo sapiens	12q23.3	Rich medium	C12ORF45	-	Q8N5I9	HGNC:28628
DEG2024	DEG20240170	CFAP54	HGNC:26456	-	-	cilia and flagella associated 54	Homo sapiens	12q23.1	Rich medium	C12ORF55	-	Q96N23	HGNC:26456
DEG2024	DEG20240171	C14orf142	HGNC:20356	-	-	chromosome 14 open reading frame 142	Homo sapiens	14q32.12	Rich medium	C14ORF142	-	Q9BXV9	HGNC:20356
DEG2024	DEG20240172	LRRC74A	HGNC:23346	-	-	leucine rich repeat containing 74A	Homo sapiens	14q24.3	Rich medium	C14ORF166B	-	Q0VAA2	HGNC:23346
DEG2024	DEG20240173	C14orf178	HGNC:26385	-	-	chromosome 14 open reading frame 178	Homo sapiens	14q24.3	Rich medium	C14ORF178	-	Q8N769	HGNC:26385
DEG2024	DEG20240174	C14orf80	HGNC:20127	-	-	chromosome 14 open reading frame 80	Homo sapiens	14q32.33	Rich medium	C14ORF80	-	Q86SX3	HGNC:20127
DEG2024	DEG20240175	C15orf41	HGNC:26929	-	-	chromosome 15 open reading frame 41	Homo sapiens	15q14	Rich medium	C15ORF41	-	Q9Y2V0	HGNC:26929
DEG2024	DEG20240176	C15orf62	HGNC:34489	-	-	chromosome 15 open reading frame 62	Homo sapiens	15q15.1	Rich medium	C15ORF62	-	A8K5M9	HGNC:34489
DEG2024	DEG20240177	C16orf59	HGNC:25849	-	-	chromosome 16 open reading frame 59	Homo sapiens	16p13.3	Rich medium	C16ORF59	-	Q7L2K0	HGNC:25849
DEG2024	DEG20240178	C16orf72	HGNC:30103	-	-	chromosome 16 open reading frame 72	Homo sapiens	16p13.2	Rich medium	C16ORF72	-	Q14CZ0	HGNC:30103
DEG2024	DEG20240179	CFAP20	HGNC:29523	-	-	cilia and flagella associated protein 20	Homo sapiens	16q21	Rich medium	C16ORF80	-	Q9Y6A4	HGNC:29523
DEG2024	DEG20240180	C17orf50	HGNC:29581	-	-	chromosome 17 open reading frame 50	Homo sapiens	17q12	Rich medium	C17ORF50	-	Q8WW18	HGNC:29581
DEG2024	DEG20240181	NCBP3	HGNC:24612	-	-	nuclear cap binding subunit 3	Homo sapiens	17p13.2	Rich medium	C17ORF85	-	Q53F19	HGNC:24612
DEG2024	DEG20240182	C17orf96	HGNC:34493	-	-	chromosome 17 open reading frame 96	Homo sapiens	17q12	Rich medium	C17ORF96	-	A6NHQ4	HGNC:34493
DEG2024	DEG20240183	C18orf21	HGNC:28802	-	-	chromosome 18 open reading frame 21	Homo sapiens	18q12.2	Rich medium	C18ORF21	-	Q32NC0	HGNC:28802
DEG2024	DEG20240184	C19orf24	HGNC:26073	-	-	chromosome 19 open reading frame 24	Homo sapiens	19p13.3	Rich medium	C19ORF24	-	Q9BVV8	HGNC:26073
DEG2024	DEG20240185	C19orf52	HGNC:25152	-	-	chromosome 19 open reading frame 52	Homo sapiens	19p13.2	Rich medium	C19ORF52	-	Q9BSF4	HGNC:25152
DEG2024	DEG20240186	C19orf53	HGNC:24991	-	-	chromosome 19 open reading frame 53	Homo sapiens	19p13.2	Rich medium	C19ORF53	-	Q9UNZ5	HGNC:24991
DEG2024	DEG20240187	C19orf66	HGNC:25649	-	-	chromosome 19 open reading frame 66	Homo sapiens	19p13.2	Rich medium	C19ORF66	-	Q9NUL5	HGNC:25649
DEG2024	DEG20240188	C1orf109	HGNC:26039	-	-	chromosome 1 open reading frame 109	Homo sapiens	1p34.3	Rich medium	C1ORF109	-	Q9NX04	HGNC:26039
DEG2024	DEG20240189	C1orf131	HGNC:25332	-	-	chromosome 1 open reading frame 131	Homo sapiens	1q42.2	Rich medium	C1ORF131	-	Q8NDD1	HGNC:25332
DEG2024	DEG20240190	C1orf74	HGNC:26319	-	-	chromosome 1 open reading frame 74	Homo sapiens	1q32.2	Rich medium	C1ORF74	-	Q96LT6	HGNC:26319
DEG2024	DEG20240191	C20orf144	HGNC:16137	-	-	chromosome 20 open reading frame 144	Homo sapiens	20q11.22	Rich medium	C20ORF144	-	Q9BQM9	HGNC:16137
DEG2024	DEG20240192	C21orf59	HGNC:1301	-	-	chromosome 21 open reading frame 59	Homo sapiens	21q22.11	Rich medium	C21ORF59	-	P57076	HGNC:1301
DEG2024	DEG20240193	C22orf29	HGNC:26112	-	-	chromosome 22 open reading frame 29	Homo sapiens	22q11.21	Rich medium	C22ORF29	-	Q7L3V2	HGNC:26112
DEG2024	DEG20240194	C2orf49	HGNC:28772	-	-	chromosome 2 open reading frame 49	Homo sapiens	2q12.2	Rich medium	C2ORF49	-	Q9BVC5	HGNC:28772
DEG2024	DEG20240195	C2orf50	HGNC:26324	-	-	chromosome 2 open reading frame 50	Homo sapiens	2p25.1	Rich medium	C2ORF50	-	Q96LR7	HGNC:26324
DEG2024	DEG20240196	C2orf66	HGNC:33809	-	-	chromosome 2 open reading frame 66	Homo sapiens	2q33.1	Rich medium	C2ORF66	-	Q6UXQ4	HGNC:33809
DEG2024	DEG20240197	C2orf72	HGNC:27418	-	-	chromosome 2 open reading frame 72	Homo sapiens	2q37.1	Rich medium	C2ORF72	-	A6NCS6	HGNC:27418
DEG2024	DEG20240198	C3orf17	HGNC:24496	-	-	chromosome 3 open reading frame 17	Homo sapiens	3q13.2	Rich medium	C3ORF17	-	Q6NW34	HGNC:24496
DEG2024	DEG20240199	C5orf15	HGNC:20656	-	-	chromosome 5 open reading frame 15	Homo sapiens	5q31.1	Rich medium	C5ORF15	-	Q8NC54	HGNC:20656
DEG2024	DEG20240200	C5orf47	HGNC:27026	-	-	chromosome 5 open reading frame 47	Homo sapiens	5q35.2	Rich medium	C5ORF47	-	Q569G3	HGNC:27026
DEG2024	DEG20240201	C6orf89	HGNC:21114	-	-	chromosome 6 open reading frame 89	Homo sapiens	6p21.31	Rich medium	C6ORF89	-	Q6UWU4	HGNC:21114
DEG2024	DEG20240202	C7orf26	HGNC:21702	-	-	chromosome 7 open reading frame 26	Homo sapiens	7p22.1	Rich medium	C7ORF26	-	Q96N11	HGNC:21702
DEG2024	DEG20240203	C8orf33	HGNC:26104	-	-	chromosome 8 open reading frame 33	Homo sapiens	8q24.3	Rich medium	C8ORF33	-	Q9H7E9	HGNC:26104
DEG2024	DEG20240204	C8orf46	HGNC:28498	-	-	chromosome 8 open reading frame 46	Homo sapiens	8q13.1	Rich medium	C8ORF46	-	Q8TAG6	HGNC:28498
DEG2024	DEG20240205	C8orf58	HGNC:32233	-	-	chromosome 8 open reading frame 58	Homo sapiens	8p21.3	Rich medium	C8ORF58	-	Q8NAV2	HGNC:32233
DEG2024	DEG20240206	C9orf114	HGNC:26933	-	-	chromosome 9 open reading frame 114	Homo sapiens	9q34.11	Rich medium	C9ORF114	-	Q5T280	HGNC:26933
DEG2024	DEG20240207	C9orf173	HGNC:37285	-	-	chromosome 9 open reading frame 173	Homo sapiens	9q34.3	Rich medium	C9ORF173	-	Q8N7X2	HGNC:37285
DEG2024	DEG20240208	CACNB1	HGNC:1401	-	-	calcium channel, voltage-dependent, beta 1 subunit	Homo sapiens	17q21-q22	Rich medium	CACNB1	-	Q02641	HGNC:1401
DEG2024	DEG20240209	CACNG4	HGNC:1408	-	-	calcium channel, voltage-dependent, gamma subunit 4	Homo sapiens	17q24	Rich medium	CACNG4	-	Q9UBN1	HGNC:1408
DEG2024	DEG20240210	CACTIN	HGNC:29938	-	-	cactin, spliceosome C complex subunit	Homo sapiens	19p13.3	Rich medium	CACTIN	-	Q8WUQ7	HGNC:29938
DEG2024	DEG20240211	CACUL1	HGNC:23727	-	-	CDK2-associated, cullin domain 1	Homo sapiens	10q26.13	Rich medium	CACUL1	-	Q86Y37	HGNC:23727
DEG2024	DEG20240212	CALCB	HGNC:1438	-	-	calcitonin-related polypeptide beta	Homo sapiens	11p14.2-p12	Rich medium	CALCB	-	P10092	HGNC:1438
DEG2024	DEG20240213	CALML6	HGNC:24193	-	-	calmodulin like 6	Homo sapiens	1p36.33	Rich medium	CALML6	-	Q8TD86	HGNC:24193
DEG2024	DEG20240214	CAMK1	HGNC:1459	-	-	calcium/calmodulin-dependent protein kinase I	Homo sapiens	3p25.3	Rich medium	CAMK1	-	Q14012	HGNC:1459
DEG2024	DEG20240215	CAMK2G	HGNC:1463	-	-	calcium/calmodulin-dependent protein kinase II gamma	Homo sapiens	10q22	Rich medium	CAMK2G	-	Q13555	HGNC:1463
DEG2024	DEG20240216	CARS	HGNC:1493	-	-	cysteinyl-tRNA synthetase	Homo sapiens	11p15.5	Rich medium	CARS	-	P49589	HGNC:1493
DEG2024	DEG20240217	CASC5	HGNC:24054	-	-	cancer susceptibility candidate 5	Homo sapiens	15q14	Rich medium	CASC5	-	Q8NG31	HGNC:24054
DEG2024	DEG20240218	CASKIN2	HGNC:18200	-	-	CASK interacting protein 2	Homo sapiens	17q25.1	Rich medium	CASKIN2	-	Q8WXE0	HGNC:18200
DEG2024	DEG20240219	CASP16P	HGNC:27290	-	-	caspase 16, pseudogene	Homo sapiens	16p13.3	Rich medium	CASP16	-	-	HGNC:27290
DEG2024	DEG20240220	CBFA2T3	HGNC:1537	-	-	core-binding factor, runt domain, alpha subunit 2; translocated to, 3	Homo sapiens	16q24	Rich medium	CBFA2T3	-	O75081	HGNC:1537
DEG2024	DEG20240221	SGF29	HGNC:25156	-	-	SAGA complex associated factor 29	Homo sapiens	16p11.2	Rich medium	CCDC101	-	Q96ES7	HGNC:25156
DEG2024	DEG20240222	CCDC110	HGNC:28504	-	-	coiled-coil domain containing 110	Homo sapiens	4q35.1	Rich medium	CCDC110	-	Q8TBZ0	HGNC:28504
DEG2024	DEG20240223	CCDC115	HGNC:28178	-	-	coiled-coil domain containing 115	Homo sapiens	2q21.1	Rich medium	CCDC115	-	Q96NT0	HGNC:28178
DEG2024	DEG20240224	CCDC130	HGNC:28118	-	-	coiled-coil domain containing 130	Homo sapiens	19p13.13	Rich medium	CCDC130	-	P13994	HGNC:28118
DEG2024	DEG20240225	CCDC137	HGNC:33451	-	-	coiled-coil domain containing 137	Homo sapiens	17q25.3	Rich medium	CCDC137	-	Q6PK04	HGNC:33451
DEG2024	DEG20240226	CCDC22	HGNC:28909	-	-	coiled-coil domain containing 22	Homo sapiens	Xp11.23	Rich medium	CCDC22	-	O60826	HGNC:28909
DEG2024	DEG20240227	CCDC61	HGNC:33629	-	-	coiled-coil domain containing 61	Homo sapiens	19q13.32	Rich medium	CCDC61	-	Q9Y6R9	HGNC:33629
DEG2024	DEG20240228	CCDC64B	HGNC:33584	-	-	coiled-coil domain containing 64B	Homo sapiens	16p13.3	Rich medium	CCDC64B	-	A1A5D9	HGNC:33584
DEG2024	DEG20240229	CCDC84	HGNC:30460	-	-	coiled-coil domain containing 84	Homo sapiens	11q23.3	Rich medium	CCDC84	-	Q86UT8	HGNC:30460
DEG2024	DEG20240230	CCDC85B	HGNC:24926	-	-	coiled-coil domain containing 85B	Homo sapiens	11q13.1	Rich medium	CCDC85B	-	Q15834	HGNC:24926
DEG2024	DEG20240231	CCDC86	HGNC:28359	-	-	coiled-coil domain containing 86	Homo sapiens	11q12.2	Rich medium	CCDC86	-	Q9H6F5	HGNC:28359
DEG2024	DEG20240232	CCDC93	HGNC:25611	-	-	coiled-coil domain containing 93	Homo sapiens	2q14.1	Rich medium	CCDC93	-	Q567U6	HGNC:25611
DEG2024	DEG20240233	CCDC94	HGNC:25518	-	-	coiled-coil domain containing 94	Homo sapiens	19p13.3	Rich medium	CCDC94	-	Q9BW85	HGNC:25518
DEG2024	DEG20240234	CCL26	HGNC:10625	-	-	chemokine (C-C motif) ligand 26	Homo sapiens	7q11.2	Rich medium	CCL26	-	Q9Y258	HGNC:10625
DEG2024	DEG20240235	CCL5	HGNC:10632	-	-	chemokine (C-C motif) ligand 5	Homo sapiens	17q12	Rich medium	CCL5	-	P13501	HGNC:10632
DEG2024	DEG20240236	CCNA2	HGNC:1578	-	-	cyclin A2	Homo sapiens	4q27	Rich medium	CCNA2	-	P20248	HGNC:1578
DEG2024	DEG20240237	CCNB1	HGNC:1579	-	-	cyclin B1	Homo sapiens	5q12	Rich medium	CCNB1	-	P14635	HGNC:1579
DEG2024	DEG20240238	CCND1	HGNC:1582	-	-	cyclin D1	Homo sapiens	11q13	Rich medium	CCND1	-	P24385	HGNC:1582
DEG2024	DEG20240239	CCNDBP1	HGNC:1587	-	-	cyclin D-type binding-protein 1	Homo sapiens	15q14-q15	Rich medium	CCNDBP1	-	O95273	HGNC:1587
DEG2024	DEG20240240	CCNH	HGNC:1594	-	-	cyclin H	Homo sapiens	5q13.3-q14	Rich medium	CCNH	-	P51946	HGNC:1594
DEG2024	DEG20240241	CCNK	HGNC:1596	-	-	cyclin K	Homo sapiens	14q32.2	Rich medium	CCNK	-	O75909	HGNC:1596
DEG2024	DEG20240242	CCP110	HGNC:24342	-	-	centriolar coiled-coil protein 110kDa	Homo sapiens	16p12.3	Rich medium	CCP110	-	O43303	HGNC:24342
DEG2024	DEG20240243	CCSER2	HGNC:29197	-	-	coiled-coil serine rich protein 2	Homo sapiens	10q23.1	Rich medium	CCSER2	-	Q9H7U1	HGNC:29197
DEG2024	DEG20240244	CCT2	HGNC:1615	-	-	chaperonin containing TCP1, subunit 2 (beta)	Homo sapiens	12q15	Rich medium	CCT2	-	P78371	HGNC:1615
DEG2024	DEG20240245	CCT3	HGNC:1616	-	-	chaperonin containing TCP1, subunit 3 (gamma)	Homo sapiens	1q23	Rich medium	CCT3	-	P49368	HGNC:1616
DEG2024	DEG20240246	CCT4	HGNC:1617	-	-	chaperonin containing TCP1, subunit 4 (delta)	Homo sapiens	2p15	Rich medium	CCT4	-	P50991	HGNC:1617
DEG2024	DEG20240247	CCT5	HGNC:1618	-	-	chaperonin containing TCP1, subunit 5 (epsilon)	Homo sapiens	5p15.2	Rich medium	CCT5	-	P48643	HGNC:1618
DEG2024	DEG20240248	CCT6A	HGNC:1620	-	-	chaperonin containing TCP1, subunit 6A (zeta 1)	Homo sapiens	7p11.2	Rich medium	CCT6A	-	P40227	HGNC:1620
DEG2024	DEG20240249	CCT7	HGNC:1622	-	-	chaperonin containing TCP1, subunit 7 (eta)	Homo sapiens	2p13.2	Rich medium	CCT7	-	Q99832	HGNC:1622
DEG2024	DEG20240250	CD151	HGNC:1630	-	-	CD151 molecule (Raph blood group)	Homo sapiens	11p15.5	Rich medium	CD151	-	P48509	HGNC:1630
DEG2024	DEG20240251	CD2BP2	HGNC:1656	-	-	CD2 (cytoplasmic tail) binding protein 2	Homo sapiens	16p11.2	Rich medium	CD2BP2	-	O95400	HGNC:1656
DEG2024	DEG20240252	CD3EAP	HGNC:24219	-	-	CD3e molecule, epsilon associated protein	Homo sapiens	19q13.3	Rich medium	CD3EAP	-	O15446	HGNC:24219
DEG2024	DEG20240253	CD79A	HGNC:1698	-	-	CD79a molecule	Homo sapiens	19q13.2	Rich medium	CD79A	-	P11912	HGNC:1698
DEG2024	DEG20240254	CD9	HGNC:1709	-	-	CD9 molecule	Homo sapiens	12p13	Rich medium	CD9	-	P21926	HGNC:1709
DEG2024	DEG20240255	CDAN1	HGNC:1713	-	-	codanin 1	Homo sapiens	15q15.2	Rich medium	CDAN1	-	Q8IWY9	HGNC:1713
DEG2024	DEG20240256	CDC123	HGNC:16827	-	-	cell division cycle 123	Homo sapiens	10p13	Rich medium	CDC123	-	O75794	HGNC:16827
DEG2024	DEG20240257	CDC16	HGNC:1720	-	-	cell division cycle 16	Homo sapiens	13q34	Rich medium	CDC16	-	Q13042	HGNC:1720
DEG2024	DEG20240258	CDC20	HGNC:1723	-	-	cell division cycle 20	Homo sapiens	1p34.1	Rich medium	CDC20	-	Q12834	HGNC:1723
DEG2024	DEG20240259	CDC23	HGNC:1724	-	-	cell division cycle 23	Homo sapiens	5q31	Rich medium	CDC23	-	Q9UJX2	HGNC:1724
DEG2024	DEG20240260	CDC25A	HGNC:1725	-	-	cell division cycle 25A	Homo sapiens	3p21	Rich medium	CDC25A	-	P30304	HGNC:1725
DEG2024	DEG20240261	CDC25B	HGNC:1726	-	-	cell division cycle 25B	Homo sapiens	20p13	Rich medium	CDC25B	-	P30305	HGNC:1726
DEG2024	DEG20240262	CDC5L	HGNC:1743	-	-	cell division cycle 5 like	Homo sapiens	6p21.1	Rich medium	CDC5L	-	Q99459	HGNC:1743
DEG2024	DEG20240263	CDC6	HGNC:1744	-	-	cell division cycle 6	Homo sapiens	17q21.3	Rich medium	CDC6	-	Q99741	HGNC:1744
DEG2024	DEG20240264	CDC73	HGNC:16783	-	-	cell division cycle 73	Homo sapiens	1q25	Rich medium	CDC73	-	Q6P1J9	HGNC:16783
DEG2024	DEG20240265	CDCA5	HGNC:14626	-	-	cell division cycle associated 5	Homo sapiens	11q13.1	Rich medium	CDCA5	-	Q96FF9	HGNC:14626
DEG2024	DEG20240266	CDCA8	HGNC:14629	-	-	cell division cycle associated 8	Homo sapiens	1p34.3	Rich medium	CDCA8	-	Q53HL2	HGNC:14629
DEG2024	DEG20240267	CDH2	HGNC:1759	-	-	cadherin 2, type 1, N-cadherin (neuronal)	Homo sapiens	18q12.1	Rich medium	CDH2	-	P19022	HGNC:1759
DEG2024	DEG20240268	CDIP1	HGNC:13234	-	-	cell death-inducing p53 target 1	Homo sapiens	16p13.3	Rich medium	CDIP1	-	Q9H305	HGNC:13234
DEG2024	DEG20240269	CDK2	HGNC:1771	-	-	cyclin-dependent kinase 2	Homo sapiens	12q13	Rich medium	CDK2	-	P24941	HGNC:1771
DEG2024	DEG20240270	CDK4	HGNC:1773	-	-	cyclin-dependent kinase 4	Homo sapiens	12q13	Rich medium	CDK4	-	P11802	HGNC:1773
DEG2024	DEG20240271	CDK5R1	HGNC:1775	-	-	cyclin-dependent kinase 5, regulatory subunit 1 (p35)	Homo sapiens	17q12	Rich medium	CDK5R1	-	Q15078	HGNC:1775
DEG2024	DEG20240272	CDK6	HGNC:1777	-	-	cyclin-dependent kinase 6	Homo sapiens	7q21-q22	Rich medium	CDK6	-	Q00534	HGNC:1777
DEG2024	DEG20240273	CDK9	HGNC:1780	-	-	cyclin-dependent kinase 9	Homo sapiens	9q34.1	Rich medium	CDK9	-	P50750	HGNC:1780
DEG2024	DEG20240274	CDKN2AIP	HGNC:24325	-	-	CDKN2A interacting protein	Homo sapiens	4q35.1	Rich medium	CDKN2AIP	-	Q9NXV6	HGNC:24325
DEG2024	DEG20240275	CDS2	HGNC:1801	-	-	CDP-diacylglycerol synthase 2	Homo sapiens	20p13	Rich medium	CDS2	-	O95674	HGNC:1801
DEG2024	DEG20240276	CDT1	HGNC:24576	-	-	chromatin licensing and DNA replication factor 1	Homo sapiens	16q24.3	Rich medium	CDT1	-	Q9H211	HGNC:24576
DEG2024	DEG20240277	CEBPE	HGNC:1836	-	-	CCAAT/enhancer binding protein (C/EBP), epsilon	Homo sapiens	14q11.2	Rich medium	CEBPE	-	Q15744	HGNC:1836
DEG2024	DEG20240278	CEBPZ	HGNC:24218	-	-	CCAAT/enhancer binding protein (C/EBP), zeta	Homo sapiens	2p22.3	Rich medium	CEBPZ	-	Q03701	HGNC:24218
DEG2024	DEG20240279	CELA2B	HGNC:29995	-	-	chymotrypsin like elastase family member 2B	Homo sapiens	1p36.21	Rich medium	CELA2B	-	P08218	HGNC:29995
DEG2024	DEG20240280	CENPA	HGNC:1851	-	-	centromere protein A	Homo sapiens	2p23.3	Rich medium	CENPA	-	P49450	HGNC:1851
DEG2024	DEG20240281	CENPC	HGNC:1854	-	-	centromere protein C	Homo sapiens	4q13.2	Rich medium	CENPC1	-	Q03188	HGNC:1854
DEG2024	DEG20240282	CENPE	HGNC:1856	-	-	centromere protein E	Homo sapiens	4q24-q25	Rich medium	CENPE	-	Q02224	HGNC:1856
DEG2024	DEG20240283	CENPF	HGNC:1857	-	-	centromere protein F	Homo sapiens	1q41	Rich medium	CENPF	-	P49454	HGNC:1857
DEG2024	DEG20240284	CENPI	HGNC:3968	-	-	centromere protein I	Homo sapiens	Xq22.1	Rich medium	CENPI	-	Q92674	HGNC:3968
DEG2024	DEG20240285	CENPJ	HGNC:17272	-	-	centromere protein J	Homo sapiens	13q12.12	Rich medium	CENPJ	-	Q9HC77	HGNC:17272
DEG2024	DEG20240286	CENPK	HGNC:29479	-	-	centromere protein K	Homo sapiens	5q12.3	Rich medium	CENPK	-	Q9BS16	HGNC:29479
DEG2024	DEG20240287	CENPM	HGNC:18352	-	-	centromere protein M	Homo sapiens	22q13.2	Rich medium	CENPM	-	Q9NSP4	HGNC:18352
DEG2024	DEG20240288	CENPN	HGNC:30873	-	-	centromere protein N	Homo sapiens	16q23.2	Rich medium	CENPN	-	Q96H22	HGNC:30873
DEG2024	DEG20240289	CENPP	HGNC:32933	-	-	centromere protein P	Homo sapiens	9q22.31	Rich medium	CENPP	-	Q6IPU0	HGNC:32933
DEG2024	DEG20240290	CENPQ	HGNC:21347	-	-	centromere protein Q	Homo sapiens	6p12.3	Rich medium	CENPQ	-	Q7L2Z9	HGNC:21347
DEG2024	DEG20240291	CENPW	HGNC:21488	-	-	centromere protein W	Homo sapiens	6q22.32	Rich medium	CENPW	-	Q5EE01	HGNC:21488
DEG2024	DEG20240292	CEP120	HGNC:26690	-	-	centrosomal protein 120kDa	Homo sapiens	5q23.2	Rich medium	CEP120	-	Q8N960	HGNC:26690
DEG2024	DEG20240293	CEP152	HGNC:29298	-	-	centrosomal protein 152kDa	Homo sapiens	15q21.1	Rich medium	CEP152	-	O94986	HGNC:29298
DEG2024	DEG20240294	CEP192	HGNC:25515	-	-	centrosomal protein 192kDa	Homo sapiens	18p11.21	Rich medium	CEP192	-	Q8TEP8	HGNC:25515
DEG2024	DEG20240295	CEP350	HGNC:24238	-	-	centrosomal protein 350kDa	Homo sapiens	1q25.2	Rich medium	CEP350	-	Q5VT06	HGNC:24238
DEG2024	DEG20240296	CEP57	HGNC:30794	-	-	centrosomal protein 57kDa	Homo sapiens	11q21	Rich medium	CEP57	-	Q86XR8	HGNC:30794
DEG2024	DEG20240297	CEP85	HGNC:25309	-	-	centrosomal protein 85kDa	Homo sapiens	1p36.11	Rich medium	CEP85	-	Q6P2H3	HGNC:25309
DEG2024	DEG20240298	CEP95	HGNC:25141	-	-	centrosomal protein 95kDa	Homo sapiens	17q24.1	Rich medium	CEP95	-	Q96GE4	HGNC:25141
DEG2024	DEG20240299	CEP97	HGNC:26244	-	-	centrosomal protein 97kDa	Homo sapiens	3q12.3	Rich medium	CEP97	-	Q8IW35	HGNC:26244
DEG2024	DEG20240300	CFDP1	HGNC:1873	-	-	craniofacial development protein 1	Homo sapiens	16q22.2-q22.3	Rich medium	CFDP1	-	Q9UEE9	HGNC:1873
DEG2024	DEG20240301	CFL1	HGNC:1874	-	-	cofilin 1 (non-muscle)	Homo sapiens	11q13.1	Rich medium	CFL1	-	P23528	HGNC:1874
DEG2024	DEG20240302	CHAC2	HGNC:32363	-	-	ChaC, cation transport regulator homolog 2 (E. coli)	Homo sapiens	2p16	Rich medium	CHAC2	-	Q8WUX2	HGNC:32363
DEG2024	DEG20240303	CHAF1A	HGNC:1910	-	-	chromatin assembly factor 1 subunit A	Homo sapiens	19p13.3	Rich medium	CHAF1A	-	Q13111	HGNC:1910
DEG2024	DEG20240304	CHAF1B	HGNC:1911	-	-	chromatin assembly factor 1 subunit B	Homo sapiens	21q22.2	Rich medium	CHAF1B	-	Q13112	HGNC:1911
DEG2024	DEG20240305	CHD1	HGNC:1915	-	-	chromodomain helicase DNA binding protein 1	Homo sapiens	5q15-q21	Rich medium	CHD1	-	O14646	HGNC:1915
DEG2024	DEG20240306	CHD4	HGNC:1919	-	-	chromodomain helicase DNA binding protein 4	Homo sapiens	12p13	Rich medium	CHD4	-	Q14839	HGNC:1919
DEG2024	DEG20240307	CHEK1	HGNC:1925	-	-	checkpoint kinase 1	Homo sapiens	11q24.2	Rich medium	CHEK1	-	O14757	HGNC:1925
DEG2024	DEG20240308	CHERP	HGNC:16930	-	-	calcium homeostasis endoplasmic reticulum protein	Homo sapiens	19p13.1	Rich medium	CHERP	-	Q8IWX8	HGNC:16930
DEG2024	DEG20240309	CHMP2A	HGNC:30216	-	-	charged multivesicular body protein 2A	Homo sapiens	19q13.43	Rich medium	CHMP2A	-	O43633	HGNC:30216
DEG2024	DEG20240310	CHMP3	HGNC:29865	-	-	charged multivesicular body protein 3	Homo sapiens	2p11.2	Rich medium	CHMP3	-	Q9Y3E7	HGNC:29865
DEG2024	DEG20240311	CHMP4A	HGNC:20274	-	-	charged multivesicular body protein 4A	Homo sapiens	14q12	Rich medium	CHMP4A	-	Q9BY43	HGNC:20274
DEG2024	DEG20240312	CHMP4B	HGNC:16171	-	-	charged multivesicular body protein 4B	Homo sapiens	20q11.22	Rich medium	CHMP4B	-	Q9H444	HGNC:16171
DEG2024	DEG20240313	CHMP6	HGNC:25675	-	-	charged multivesicular body protein 6	Homo sapiens	17q25.3	Rich medium	CHMP6	-	Q96FZ7	HGNC:25675
DEG2024	DEG20240314	CHRAC1	HGNC:13544	-	-	chromatin accessibility complex 1	Homo sapiens	8q24.3	Rich medium	CHRAC1	-	Q9NRG0	HGNC:13544
DEG2024	DEG20240315	CHTF8	HGNC:24353	-	-	chromosome transmission fidelity factor 8	Homo sapiens	16q22.1	Rich medium	CHTF8	-	P0CG12	HGNC:24353
DEG2024	DEG20240316	CIAO1	HGNC:14280	-	-	cytosolic iron-sulfur assembly component 1	Homo sapiens	2q11.1-q11.2	Rich medium	CIAO1	-	O76071	HGNC:14280
DEG2024	DEG20240317	CIB3	HGNC:24580	-	-	calcium and integrin binding family member 3	Homo sapiens	19p13.12	Rich medium	CIB3	-	Q96Q77	HGNC:24580
DEG2024	DEG20240318	CINP	HGNC:23789	-	-	cyclin-dependent kinase 2 interacting protein	Homo sapiens	14q32.33	Rich medium	CINP	-	Q9BW66	HGNC:23789
DEG2024	DEG20240319	UTP4	HGNC:1983	-	-	UTP4 small subunit processome component	Homo sapiens	16q22	Rich medium	CIRH1A	-	Q969X6	HGNC:1983
DEG2024	DEG20240320	CKAP5	HGNC:28959	-	-	cytoskeleton associated protein 5	Homo sapiens	11p11.2	Rich medium	CKAP5	-	Q14008	HGNC:28959
DEG2024	DEG20240321	CLASRP	HGNC:17731	-	-	CLK4-associating serine/arginine rich protein	Homo sapiens	19q13.3	Rich medium	CLASRP	-	Q8N2M8	HGNC:17731
DEG2024	DEG20240322	CLCC1	HGNC:29675	-	-	chloride channel CLIC-like 1	Homo sapiens	1p13.3	Rich medium	CLCC1	-	Q96S66	HGNC:29675
DEG2024	DEG20240323	CLDN23	HGNC:17591	-	-	claudin 23	Homo sapiens	8p23.1	Rich medium	CLDN23	-	Q96B33	HGNC:17591
DEG2024	DEG20240324	CLDN9	HGNC:2051	-	-	claudin 9	Homo sapiens	16p13.3	Rich medium	CLDN9	-	O95484	HGNC:2051
DEG2024	DEG20240325	CLINT1	HGNC:23186	-	-	clathrin interactor 1	Homo sapiens	5q33.3	Rich medium	CLINT1	-	Q14677	HGNC:23186
DEG2024	DEG20240326	CLLU1	HGNC:29841	-	-	chronic lymphocytic leukemia up-regulated 1	Homo sapiens	12q22	Rich medium	CLLU1	-	Q5K131	HGNC:29841
DEG2024	DEG20240327	CLNS1A	HGNC:2080	-	-	chloride channel, nucleotide-sensitive, 1A	Homo sapiens	11q13.5-q14	Rich medium	CLNS1A	-	P54105	HGNC:2080
DEG2024	DEG20240328	CLP1	HGNC:16999	-	-	cleavage and polyadenylation factor I subunit 1	Homo sapiens	11q12.1	Rich medium	CLP1	-	Q92989	HGNC:16999
DEG2024	DEG20240329	CLRN3	HGNC:20795	-	-	clarin 3	Homo sapiens	10q26.2	Rich medium	CLRN3	-	Q8NCR9	HGNC:20795
DEG2024	DEG20240330	CLSPN	HGNC:19715	-	-	claspin	Homo sapiens	1p34.3	Rich medium	CLSPN	-	Q9HAW4	HGNC:19715
DEG2024	DEG20240331	CLTC	HGNC:2092	-	-	clathrin, heavy chain (Hc)	Homo sapiens	17q23.1	Rich medium	CLTC	-	Q00610	HGNC:2092
DEG2024	DEG20240332	CLUAP1	HGNC:19009	-	-	clusterin associated protein 1	Homo sapiens	16p13.3	Rich medium	CLUAP1	-	Q96AJ1	HGNC:19009
DEG2024	DEG20240333	CNBP	HGNC:13164	-	-	CCHC-type zinc finger, nucleic acid binding protein	Homo sapiens	3q21	Rich medium	CNBP	-	P62633	HGNC:13164
DEG2024	DEG20240334	CNFN	HGNC:30183	-	-	cornifelin	Homo sapiens	19q13.31	Rich medium	CNFN	-	Q9BYD5	HGNC:30183
DEG2024	DEG20240335	CNOT1	HGNC:7877	-	-	CCR4-NOT transcription complex subunit 1	Homo sapiens	16q21	Rich medium	CNOT1	-	A5YKK6	HGNC:7877
DEG2024	DEG20240336	CNOT11	HGNC:25217	-	-	CCR4-NOT transcription complex subunit 11	Homo sapiens	2q12.1	Rich medium	CNOT11	-	Q9UKZ1	HGNC:25217
DEG2024	DEG20240337	CNOT2	HGNC:7878	-	-	CCR4-NOT transcription complex subunit 2	Homo sapiens	12q15	Rich medium	CNOT2	-	Q9NZN8	HGNC:7878
DEG2024	DEG20240338	CNOT3	HGNC:7879	-	-	CCR4-NOT transcription complex subunit 3	Homo sapiens	19q13.4	Rich medium	CNOT3	-	O75175	HGNC:7879
DEG2024	DEG20240339	CNOT7	HGNC:14101	-	-	CCR4-NOT transcription complex subunit 7	Homo sapiens	8p22-p21.3	Rich medium	CNOT7	-	Q9UIV1	HGNC:14101
DEG2024	DEG20240340	CNP	HGNC:2158	-	-	2',3'-cyclic nucleotide 3' phosphodiesterase	Homo sapiens	17q21	Rich medium	CNP	-	P09543	HGNC:2158
DEG2024	DEG20240341	COG2	HGNC:6546	-	-	component of oligomeric golgi complex 2	Homo sapiens	1q42.2	Rich medium	COG2	-	Q14746	HGNC:6546
DEG2024	DEG20240342	COG3	HGNC:18619	-	-	component of oligomeric golgi complex 3	Homo sapiens	13q14.11	Rich medium	COG3	-	Q96JB2	HGNC:18619
DEG2024	DEG20240343	COG4	HGNC:18620	-	-	component of oligomeric golgi complex 4	Homo sapiens	16q22.1	Rich medium	COG4	-	Q9H9E3	HGNC:18620
DEG2024	DEG20240344	COG8	HGNC:18623	-	-	component of oligomeric golgi complex 8	Homo sapiens	16q22.1	Rich medium	COG8	-	Q96MW5	HGNC:18623
DEG2024	DEG20240345	COL1A1	HGNC:2197	-	-	collagen, type I, alpha 1	Homo sapiens	17q21.33	Rich medium	COL1A1	-	P02452	HGNC:2197
DEG2024	DEG20240346	COL8A2	HGNC:2216	-	-	collagen, type VIII, alpha 2	Homo sapiens	1p34.2-p32.3	Rich medium	COL8A2	-	P25067	HGNC:2216
DEG2024	DEG20240347	COL9A3	HGNC:2219	-	-	collagen, type IX, alpha 3	Homo sapiens	20q13.3	Rich medium	COL9A3	-	Q14050	HGNC:2219
DEG2024	DEG20240348	COMMD3	HGNC:23332	-	-	COMM domain containing 3	Homo sapiens	10p12.2	Rich medium	COMMD3	-	Q9UBI1	HGNC:23332
DEG2024	DEG20240349	COMMD9	HGNC:25014	-	-	COMM domain containing 9	Homo sapiens	11p13	Rich medium	COMMD9	-	Q9P000	HGNC:25014
DEG2024	DEG20240350	COMTD1	HGNC:26309	-	-	catechol-O-methyltransferase domain containing 1	Homo sapiens	10q22.2	Rich medium	COMTD1	-	Q86VU5	HGNC:26309
DEG2024	DEG20240351	COPA	HGNC:2230	-	-	coatomer protein complex subunit alpha	Homo sapiens	1q23.2	Rich medium	COPA	-	P53621	HGNC:2230
DEG2024	DEG20240352	COPB1	HGNC:2231	-	-	coatomer protein complex subunit beta 1	Homo sapiens	11p15.2	Rich medium	COPB1	-	P53618	HGNC:2231
DEG2024	DEG20240353	COPB2	HGNC:2232	-	-	coatomer protein complex subunit beta 2 (beta prime)	Homo sapiens	3q23	Rich medium	COPB2	-	P35606	HGNC:2232
DEG2024	DEG20240354	COPE	HGNC:2234	-	-	coatomer protein complex subunit epsilon	Homo sapiens	19p13.11	Rich medium	COPE	-	O14579	HGNC:2234
DEG2024	DEG20240355	COPG1	HGNC:2236	-	-	coatomer protein complex subunit gamma 1	Homo sapiens	3q21.3	Rich medium	COPG1	-	Q9Y678	HGNC:2236
DEG2024	DEG20240356	COPRS	HGNC:28848	-	-	coordinator of PRMT5, differentiation stimulator	Homo sapiens	17q11.2	Rich medium	COPRS	-	Q9NQ92	HGNC:28848
DEG2024	DEG20240357	COPS2	HGNC:30747	-	-	COP9 signalosome subunit 2	Homo sapiens	15q21.2	Rich medium	COPS2	-	P61201	HGNC:30747
DEG2024	DEG20240358	COPS3	HGNC:2239	-	-	COP9 signalosome subunit 3	Homo sapiens	17p11.2	Rich medium	COPS3	-	Q9UNS2	HGNC:2239
DEG2024	DEG20240359	COPS4	HGNC:16702	-	-	COP9 signalosome subunit 4	Homo sapiens	4q21.22	Rich medium	COPS4	-	Q9BT78	HGNC:16702
DEG2024	DEG20240360	COPS5	HGNC:2240	-	-	COP9 signalosome subunit 5	Homo sapiens	8q13.1	Rich medium	COPS5	-	Q92905	HGNC:2240
DEG2024	DEG20240361	COPS6	HGNC:21749	-	-	COP9 signalosome subunit 6	Homo sapiens	7q22.1	Rich medium	COPS6	-	Q7L5N1	HGNC:21749
DEG2024	DEG20240362	COPZ1	HGNC:2243	-	-	coatomer protein complex subunit zeta 1	Homo sapiens	12q13.2-q13.3	Rich medium	COPZ1	-	P61923	HGNC:2243
DEG2024	DEG20240363	COX5A	HGNC:2267	-	-	cytochrome c oxidase subunit Va	Homo sapiens	15q25	Rich medium	COX5A	-	P20674	HGNC:2267
DEG2024	DEG20240364	CPEB3	HGNC:21746	-	-	cytoplasmic polyadenylation element binding protein 3	Homo sapiens	10q23.33	Rich medium	CPEB3	-	Q8NE35	HGNC:21746
DEG2024	DEG20240365	CPOX	HGNC:2321	-	-	coproporphyrinogen oxidase	Homo sapiens	3q12	Rich medium	CPOX	-	P36551	HGNC:2321
DEG2024	DEG20240366	CPSF1	HGNC:2324	-	-	cleavage and polyadenylation specific factor 1	Homo sapiens	8q24	Rich medium	CPSF1	-	Q10570	HGNC:2324
DEG2024	DEG20240367	CPSF2	HGNC:2325	-	-	cleavage and polyadenylation specific factor 2	Homo sapiens	14q31.1	Rich medium	CPSF2	-	Q9P2I0	HGNC:2325
DEG2024	DEG20240368	CPSF3	HGNC:2326	-	-	cleavage and polyadenylation specific factor 3	Homo sapiens	2p25.1	Rich medium	CPSF3	-	Q9UKF6	HGNC:2326
DEG2024	DEG20240369	CPSF3L	HGNC:26052	-	-	cleavage and polyadenylation specific factor 3-like	Homo sapiens	1p36.33	Rich medium	CPSF3L	-	Q5TA45	HGNC:26052
DEG2024	DEG20240370	CPSF4	HGNC:2327	-	-	cleavage and polyadenylation specific factor 4	Homo sapiens	7q22	Rich medium	CPSF4	-	O95639	HGNC:2327
DEG2024	DEG20240371	CPSF4L	HGNC:33632	-	-	cleavage and polyadenylation specific factor 4-like	Homo sapiens	17q25.1	Rich medium	CPSF4L	-	A6NMK7	HGNC:33632
DEG2024	DEG20240372	CPSF6	HGNC:13871	-	-	cleavage and polyadenylation specific factor 6	Homo sapiens	12q15	Rich medium	CPSF6	-	Q16630	HGNC:13871
DEG2024	DEG20240373	CRCP	HGNC:17888	-	-	CGRP receptor component	Homo sapiens	7q11.1	Rich medium	CRCP	-	O75575	HGNC:17888
DEG2024	DEG20240374	CREB1	HGNC:2345	-	-	cAMP responsive element binding protein 1	Homo sapiens	2q34	Rich medium	CREB1	-	P16220	HGNC:2345
DEG2024	DEG20240375	CREB3L4	HGNC:18854	-	-	cAMP responsive element binding protein 3-like 4	Homo sapiens	1q21.2	Rich medium	CREB3L4	-	Q8TEY5	HGNC:18854
DEG2024	DEG20240376	CRK	HGNC:2362	-	-	v-crk avian sarcoma virus CT10 oncogene homolog	Homo sapiens	17p13	Rich medium	CRK	-	P46108	HGNC:2362
DEG2024	DEG20240377	CRKL	HGNC:2363	-	-	v-crk avian sarcoma virus CT10 oncogene homolog-like	Homo sapiens	22q11.21	Rich medium	CRKL	-	P46109	HGNC:2363
DEG2024	DEG20240378	CRNKL1	HGNC:15762	-	-	crooked neck pre-mRNA splicing factor 1	Homo sapiens	20p11.2	Rich medium	CRNKL1	-	Q9BZJ0	HGNC:15762
DEG2024	DEG20240379	CRYGB	HGNC:2409	-	-	crystallin gamma B	Homo sapiens	2q34	Rich medium	CRYGB	-	P07316	HGNC:2409
DEG2024	DEG20240380	CSDE1	HGNC:29905	-	-	cold shock domain containing E1, RNA binding	Homo sapiens	1p13.2	Rich medium	CSDE1	-	O75534	HGNC:29905
DEG2024	DEG20240381	CSE1L	HGNC:2431	-	-	CSE1 chromosome segregation 1-like (yeast)	Homo sapiens	20q13	Rich medium	CSE1L	-	P55060	HGNC:2431
DEG2024	DEG20240382	CSF2RB	HGNC:2436	-	-	colony stimulating factor 2 receptor, beta, low-affinity (granulocyte-macrophage)	Homo sapiens	22q12.3	Rich medium	CSF2RB	-	P32927	HGNC:2436
DEG2024	DEG20240383	CSNK1A1	HGNC:2451	-	-	casein kinase 1, alpha 1	Homo sapiens	5q32	Rich medium	CSNK1A1	-	P48729	HGNC:2451
DEG2024	DEG20240384	CSNK2B	HGNC:2460	-	-	casein kinase 2, beta polypeptide	Homo sapiens	6p21.33	Rich medium	CSNK2B	-	P67870	HGNC:2460
DEG2024	DEG20240385	CSRP2BP	HGNC:15904	-	-	CSRP2 binding protein	Homo sapiens	20p11.23	Rich medium	CSRP2BP	-	Q9H8E8	HGNC:15904
DEG2024	DEG20240386	CSTF1	HGNC:2483	-	-	cleavage stimulation factor, 3' pre-RNA, subunit 1	Homo sapiens	20q13.31	Rich medium	CSTF1	-	Q05048	HGNC:2483
DEG2024	DEG20240387	CSTF3	HGNC:2485	-	-	cleavage stimulation factor, 3' pre-RNA, subunit 3	Homo sapiens	11p13	Rich medium	CSTF3	-	Q12996	HGNC:2485
DEG2024	DEG20240388	CTC1	HGNC:26169	-	-	CTS telomere maintenance complex component 1	Homo sapiens	17p13.1	Rich medium	CTC1	-	Q2NKJ3	HGNC:26169
DEG2024	DEG20240389	CTCF	HGNC:13723	-	-	CCCTC-binding factor (zinc finger protein)	Homo sapiens	16q21-q22.3	Rich medium	CTCF	-	P49711	HGNC:13723
DEG2024	DEG20240390	CTDNEP1	HGNC:19085	-	-	CTD nuclear envelope phosphatase 1	Homo sapiens	17p13	Rich medium	CTDNEP1	-	O95476	HGNC:19085
DEG2024	DEG20240391	CTDP1	HGNC:2498	-	-	CTD phosphatase subunit 1	Homo sapiens	18q23	Rich medium	CTDP1	-	Q9Y5B0	HGNC:2498
DEG2024	DEG20240392	CTDSP2	HGNC:17077	-	-	CTD small phosphatase 2	Homo sapiens	12q14.1	Rich medium	CTDSP2	-	O14595	HGNC:17077
DEG2024	DEG20240393	CTF1	HGNC:2499	-	-	cardiotrophin 1	Homo sapiens	16p11.2	Rich medium	CTF1	-	Q16619	HGNC:2499
DEG2024	DEG20240394	CTNNBL1	HGNC:15879	-	-	catenin beta like 1	Homo sapiens	20q11.23-q12	Rich medium	CTNNBL1	-	Q8WYA6	HGNC:15879
DEG2024	DEG20240395	CTR9	HGNC:16850	-	-	CTR9 homolog, Paf1/RNA polymerase II complex component	Homo sapiens	11p15.3	Rich medium	CTR9	-	Q6PD62	HGNC:16850
DEG2024	DEG20240396	CTU1	HGNC:29590	-	-	cytosolic thiouridylase subunit 1	Homo sapiens	19q13.41	Rich medium	CTU1	-	Q7Z7A3	HGNC:29590
DEG2024	DEG20240397	CTU2	HGNC:28005	-	-	cytosolic thiouridylase subunit 2 homolog (S. pombe)	Homo sapiens	16q24.3	Rich medium	CTU2	-	Q2VPK5	HGNC:28005
DEG2024	DEG20240398	CUL1	HGNC:2551	-	-	cullin 1	Homo sapiens	7q36.1	Rich medium	CUL1	-	Q13616	HGNC:2551
DEG2024	DEG20240399	CUL2	HGNC:2552	-	-	cullin 2	Homo sapiens	10p11.2	Rich medium	CUL2	-	Q13617	HGNC:2552
DEG2024	DEG20240400	CWC22	HGNC:29322	-	-	CWC22 homolog, spliceosome-associated protein	Homo sapiens	2q31.3	Rich medium	CWC22	-	Q9HCG8	HGNC:29322
DEG2024	DEG20240401	CWF19L2	HGNC:26508	-	-	CWF19-like 2, cell cycle control (S. pombe)	Homo sapiens	11q23.1	Rich medium	CWF19L2	-	Q2TBE0	HGNC:26508
DEG2024	DEG20240402	CXCL17	HGNC:19232	-	-	chemokine (C-X-C motif) ligand 17	Homo sapiens	19q13.2	Rich medium	CXCL17	-	Q6UXB2	HGNC:19232
DEG2024	DEG20240403	CXXC5	HGNC:26943	-	-	CXXC finger protein 5	Homo sapiens	5q31.3	Rich medium	CXXC5	-	Q7LFL8	HGNC:26943
DEG2024	DEG20240404	CYB5R4	HGNC:20147	-	-	cytochrome b5 reductase 4	Homo sapiens	6q14.2	Rich medium	CYB5R4	-	Q7L1T6	HGNC:20147
DEG2024	DEG20240405	CYFIP1	HGNC:13759	-	-	cytoplasmic FMR1 interacting protein 1	Homo sapiens	15q11.2	Rich medium	CYFIP1	-	Q7L576	HGNC:13759
DEG2024	DEG20240406	CYP26A1	HGNC:2603	-	-	cytochrome P450 family 26 subfamily A member 1	Homo sapiens	10q23-q24	Rich medium	CYP26A1	-	O43174	HGNC:2603
DEG2024	DEG20240407	CYP2A7	HGNC:2611	-	-	cytochrome P450 family 2 subfamily A member 7	Homo sapiens	19q13.2	Rich medium	CYP2A7	-	P20853	HGNC:2611
DEG2024	DEG20240408	DAD1	HGNC:2664	-	-	defender against cell death 1	Homo sapiens	14q11.2	Rich medium	DAD1	-	P61803	HGNC:2664
DEG2024	DEG20240409	DAND5	HGNC:26780	-	-	DAN domain family member 5, BMP antagonist	Homo sapiens	19p13	Rich medium	DAND5	-	Q8N907	HGNC:26780
DEG2024	DEG20240410	DARS	HGNC:2678	-	-	aspartyl-tRNA synthetase	Homo sapiens	2q21.3	Rich medium	DARS	-	P14868	HGNC:2678
DEG2024	DEG20240411	DAXX	HGNC:2681	-	-	death-domain associated protein	Homo sapiens	6p21.3	Rich medium	DAXX	-	Q9UER7	HGNC:2681
DEG2024	DEG20240412	DAZAP1	HGNC:2683	-	-	DAZ associated protein 1	Homo sapiens	19p13.3	Rich medium	DAZAP1	-	Q96EP5	HGNC:2683
DEG2024	DEG20240413	DBR1	HGNC:15594	-	-	debranching RNA lariats 1	Homo sapiens	3q22.3	Rich medium	DBR1	-	Q9UK59	HGNC:15594
DEG2024	DEG20240414	DCAF7	HGNC:30915	-	-	DDB1 and CUL4 associated factor 7	Homo sapiens	17q23.3	Rich medium	DCAF7	-	P61962	HGNC:30915
DEG2024	DEG20240415	DCHS1	HGNC:13681	-	-	dachsous cadherin-related 1	Homo sapiens	11p15.4	Rich medium	DCHS1	-	Q96JQ0	HGNC:13681
DEG2024	DEG20240416	DCLRE1B	HGNC:17641	-	-	DNA cross-link repair 1B	Homo sapiens	1p11.1	Rich medium	DCLRE1B	-	Q9H816	HGNC:17641
DEG2024	DEG20240417	DCPS	HGNC:29812	-	-	decapping enzyme, scavenger	Homo sapiens	11q24	Rich medium	DCPS	-	Q96C86	HGNC:29812
DEG2024	DEG20240418	DCTN1	HGNC:2711	-	-	dynactin subunit 1	Homo sapiens	2p13	Rich medium	DCTN1	-	Q14203	HGNC:2711
DEG2024	DEG20240419	DCTN2	HGNC:2712	-	-	dynactin subunit 2	Homo sapiens	12q13.3	Rich medium	DCTN2	-	Q13561	HGNC:2712
DEG2024	DEG20240420	DCTN3	HGNC:2713	-	-	dynactin subunit 3	Homo sapiens	9p13	Rich medium	DCTN3	-	O75935	HGNC:2713
DEG2024	DEG20240421	DCTN4	HGNC:15518	-	-	dynactin subunit 4	Homo sapiens	5q33.1	Rich medium	DCTN4	-	Q9UJW0	HGNC:15518
DEG2024	DEG20240422	DCTN5	HGNC:24594	-	-	dynactin subunit 5	Homo sapiens	16p12.1	Rich medium	DCTN5	-	Q9BTE1	HGNC:24594
DEG2024	DEG20240423	DCTN6	HGNC:16964	-	-	dynactin subunit 6	Homo sapiens	8p12	Rich medium	DCTN6	-	O00399	HGNC:16964
DEG2024	DEG20240424	DDB1	HGNC:2717	-	-	damage-specific DNA binding protein 1	Homo sapiens	11q12-q13	Rich medium	DDB1	-	Q16531	HGNC:2717
DEG2024	DEG20240425	DDN	HGNC:24458	-	-	dendrin	Homo sapiens	12q13	Rich medium	DDN	-	O94850	HGNC:24458
DEG2024	DEG20240426	DDOST	HGNC:2728	-	-	dolichyl-diphosphooligosaccharide--protein glycosyltransferase subunit (non-catalytic)	Homo sapiens	1p36.1	Rich medium	DDOST	-	P39656	HGNC:2728
DEG2024	DEG20240427	DDX1	HGNC:2734	-	-	DEAD (Asp-Glu-Ala-Asp) box helicase 1	Homo sapiens	2p24	Rich medium	DDX1	-	Q92499	HGNC:2734
DEG2024	DEG20240428	DDX17	HGNC:2740	-	-	DEAD (Asp-Glu-Ala-Asp) box helicase 17	Homo sapiens	22q13.1	Rich medium	DDX17	-	Q92841	HGNC:2740
DEG2024	DEG20240429	DDX18	HGNC:2741	-	-	DEAD (Asp-Glu-Ala-Asp) box polypeptide 18	Homo sapiens	2q21.2	Rich medium	DDX18	-	Q9NVP1	HGNC:2741
DEG2024	DEG20240430	DDX20	HGNC:2743	-	-	DEAD (Asp-Glu-Ala-Asp) box polypeptide 20	Homo sapiens	1p21.1-p13.2	Rich medium	DDX20	-	Q9UHI6	HGNC:2743
DEG2024	DEG20240431	DDX21	HGNC:2744	-	-	DEAD (Asp-Glu-Ala-Asp) box helicase 21	Homo sapiens	10q21	Rich medium	DDX21	-	Q9NR30	HGNC:2744
DEG2024	DEG20240432	DDX23	HGNC:17347	-	-	DEAD (Asp-Glu-Ala-Asp) box polypeptide 23	Homo sapiens	12q13.11	Rich medium	DDX23	-	Q9BUQ8	HGNC:17347
DEG2024	DEG20240433	DDX24	HGNC:13266	-	-	DEAD (Asp-Glu-Ala-Asp) box helicase 24	Homo sapiens	14q32	Rich medium	DDX24	-	Q9GZR7	HGNC:13266
DEG2024	DEG20240434	DDX27	HGNC:15837	-	-	DEAD (Asp-Glu-Ala-Asp) box polypeptide 27	Homo sapiens	20q13.13	Rich medium	DDX27	-	Q96GQ7	HGNC:15837
DEG2024	DEG20240435	DDX31	HGNC:16715	-	-	DEAD (Asp-Glu-Ala-Asp) box polypeptide 31	Homo sapiens	9q34.2	Rich medium	DDX31	-	Q9H8H2	HGNC:16715
DEG2024	DEG20240436	DDX39B	HGNC:13917	-	-	DEAD (Asp-Glu-Ala-Asp) box polypeptide 39B	Homo sapiens	6p21.33	Rich medium	DDX39B	-	Q13838	HGNC:13917
DEG2024	DEG20240437	DDX3X	HGNC:2745	-	-	DEAD (Asp-Glu-Ala-Asp) box helicase 3, X-linked	Homo sapiens	Xp11.3-p11.23	Rich medium	DDX3X	-	O00571	HGNC:2745
DEG2024	DEG20240438	DDX41	HGNC:18674	-	-	DEAD (Asp-Glu-Ala-Asp) box polypeptide 41	Homo sapiens	5q35.3	Rich medium	DDX41	-	Q9UJV9	HGNC:18674
DEG2024	DEG20240439	DDX46	HGNC:18681	-	-	DEAD (Asp-Glu-Ala-Asp) box polypeptide 46	Homo sapiens	5q31.1	Rich medium	DDX46	-	Q7L014	HGNC:18681
DEG2024	DEG20240440	DDX47	HGNC:18682	-	-	DEAD (Asp-Glu-Ala-Asp) box polypeptide 47	Homo sapiens	12p13.2	Rich medium	DDX47	-	Q9H0S4	HGNC:18682
DEG2024	DEG20240441	DDX49	HGNC:18684	-	-	DEAD (Asp-Glu-Ala-Asp) box polypeptide 49	Homo sapiens	19p12	Rich medium	DDX49	-	Q9Y6V7	HGNC:18684
DEG2024	DEG20240442	DDX5	HGNC:2746	-	-	DEAD (Asp-Glu-Ala-Asp) box helicase 5	Homo sapiens	17q21	Rich medium	DDX5	-	P17844	HGNC:2746
DEG2024	DEG20240443	DDX51	HGNC:20082	-	-	DEAD (Asp-Glu-Ala-Asp) box polypeptide 51	Homo sapiens	12q24.33	Rich medium	DDX51	-	Q8N8A6	HGNC:20082
DEG2024	DEG20240444	DDX52	HGNC:20038	-	-	DEAD (Asp-Glu-Ala-Asp) box polypeptide 52	Homo sapiens	17q12	Rich medium	DDX52	-	Q9Y2R4	HGNC:20038
DEG2024	DEG20240445	DDX54	HGNC:20084	-	-	DEAD (Asp-Glu-Ala-Asp) box polypeptide 54	Homo sapiens	12q24.11	Rich medium	DDX54	-	Q8TDD1	HGNC:20084
DEG2024	DEG20240446	DDX55	HGNC:20085	-	-	DEAD (Asp-Glu-Ala-Asp) box polypeptide 55	Homo sapiens	12q24.31	Rich medium	DDX55	-	Q8NHQ9	HGNC:20085
DEG2024	DEG20240447	DDX56	HGNC:18193	-	-	DEAD (Asp-Glu-Ala-Asp) box helicase 56	Homo sapiens	7p13	Rich medium	DDX56	-	Q9NY93	HGNC:18193
DEG2024	DEG20240448	DDX59	HGNC:25360	-	-	DEAD (Asp-Glu-Ala-Asp) box polypeptide 59	Homo sapiens	1q32.1	Rich medium	DDX59	-	Q5T1V6	HGNC:25360
DEG2024	DEG20240449	DDX6	HGNC:2747	-	-	DEAD (Asp-Glu-Ala-Asp) box helicase 6	Homo sapiens	11q23.3	Rich medium	DDX6	-	P26196	HGNC:2747
DEG2024	DEG20240450	DEK	HGNC:2768	-	-	DEK proto-oncogene	Homo sapiens	6p23	Rich medium	DEK	-	P35659	HGNC:2768
DEG2024	DEG20240451	DEPDC1	HGNC:22949	-	-	DEP domain containing 1	Homo sapiens	1p31.2	Rich medium	DEPDC1	-	Q5TB30	HGNC:22949
DEG2024	DEG20240452	DGCR14	HGNC:16817	-	-	DiGeorge syndrome critical region gene 14	Homo sapiens	22q11.21	Rich medium	DGCR14	-	Q96DF8	HGNC:16817
DEG2024	DEG20240453	DGCR8	HGNC:2847	-	-	DGCR8 microprocessor complex subunit	Homo sapiens	22q11.2	Rich medium	DGCR8	-	Q8WYQ5	HGNC:2847
DEG2024	DEG20240454	DHDDS	HGNC:20603	-	-	dehydrodolichyl diphosphate synthase subunit	Homo sapiens	1p35.3	Rich medium	DHDDS	-	Q86SQ9	HGNC:20603
DEG2024	DEG20240455	DHPS	HGNC:2869	-	-	deoxyhypusine synthase	Homo sapiens	19p13.2	Rich medium	DHPS	-	P49366	HGNC:2869
DEG2024	DEG20240456	DHX15	HGNC:2738	-	-	DEAH (Asp-Glu-Ala-His) box helicase 15	Homo sapiens	4p15.3	Rich medium	DHX15	-	O43143	HGNC:2738
DEG2024	DEG20240457	DHX16	HGNC:2739	-	-	DEAH (Asp-Glu-Ala-His) box polypeptide 16	Homo sapiens	6p21.3	Rich medium	DHX16	-	O60231	HGNC:2739
DEG2024	DEG20240458	DHX30	HGNC:16716	-	-	DEAH (Asp-Glu-Ala-His) box helicase 30	Homo sapiens	3p24.3-p22.1	Rich medium	DHX30	-	Q7L2E3	HGNC:16716
DEG2024	DEG20240459	DHX33	HGNC:16718	-	-	DEAH (Asp-Glu-Ala-His) box polypeptide 33	Homo sapiens	17p13	Rich medium	DHX33	-	Q9H6R0	HGNC:16718
DEG2024	DEG20240460	DHX35	HGNC:15861	-	-	DEAH (Asp-Glu-Ala-His) box polypeptide 35	Homo sapiens	20q11.22-q12	Rich medium	DHX35	-	Q9H5Z1	HGNC:15861
DEG2024	DEG20240461	DHX36	HGNC:14410	-	-	DEAH (Asp-Glu-Ala-His) box polypeptide 36	Homo sapiens	3q25.2	Rich medium	DHX36	-	Q9H2U1	HGNC:14410
DEG2024	DEG20240462	DHX37	HGNC:17210	-	-	DEAH (Asp-Glu-Ala-His) box polypeptide 37	Homo sapiens	12q24.31	Rich medium	DHX37	-	Q8IY37	HGNC:17210
DEG2024	DEG20240463	DHX38	HGNC:17211	-	-	DEAH (Asp-Glu-Ala-His) box polypeptide 38	Homo sapiens	16q22	Rich medium	DHX38	-	Q92620	HGNC:17211
DEG2024	DEG20240464	DHX8	HGNC:2749	-	-	DEAH (Asp-Glu-Ala-His) box polypeptide 8	Homo sapiens	17q21.31	Rich medium	DHX8	-	Q14562	HGNC:2749
DEG2024	DEG20240465	DHX9	HGNC:2750	-	-	DEAH (Asp-Glu-Ala-His) box helicase 9	Homo sapiens	1q25	Rich medium	DHX9	-	Q08211	HGNC:2750
DEG2024	DEG20240466	DICER1	HGNC:17098	-	-	dicer 1, ribonuclease type III	Homo sapiens	14q32.13	Rich medium	DICER1	-	Q9UPY3	HGNC:17098
DEG2024	DEG20240467	DIDO1	HGNC:2680	-	-	death inducer-obliterator 1	Homo sapiens	20q13.33	Rich medium	DIDO1	-	Q9BTC0	HGNC:2680
DEG2024	DEG20240468	DIEXF	HGNC:28440	-	-	digestive organ expansion factor homolog (zebrafish)	Homo sapiens	1q32.2	Rich medium	DIEXF	-	Q68CQ4	HGNC:28440
DEG2024	DEG20240469	DIMT1	HGNC:30217	-	-	DIM1 dimethyladenosine transferase 1 homolog	Homo sapiens	5q12.1	Rich medium	DIMT1	-	Q9UNQ2	HGNC:30217
DEG2024	DEG20240470	DIS3	HGNC:20604	-	-	DIS3 homolog, exosome endoribonuclease and 3'-5' exoribonuclease	Homo sapiens	13q21.32	Rich medium	DIS3	-	Q9Y2L1	HGNC:20604
DEG2024	DEG20240471	DKC1	HGNC:2890	-	-	dyskeratosis congenita 1, dyskerin	Homo sapiens	Xq28	Rich medium	DKC1	-	O60832	HGNC:2890
DEG2024	DEG20240472	DLD	HGNC:2898	-	-	dihydrolipoamide dehydrogenase	Homo sapiens	7q31-q32	Rich medium	DLD	-	P09622	HGNC:2898
DEG2024	DEG20240473	DLG5	HGNC:2904	-	-	discs, large homolog 5 (Drosophila)	Homo sapiens	10q23	Rich medium	DLG5	-	Q8TDM6	HGNC:2904
DEG2024	DEG20240474	DMAP1	HGNC:18291	-	-	DNA methyltransferase 1 associated protein 1	Homo sapiens	1p34	Rich medium	DMAP1	-	Q9NPF5	HGNC:18291
DEG2024	DEG20240475	DMRTC2	HGNC:13911	-	-	DMRT-like family C2	Homo sapiens	19q13.2	Rich medium	DMRTC2	-	Q8IXT2	HGNC:13911
DEG2024	DEG20240476	DNA2	HGNC:2939	-	-	DNA replication helicase/nuclease 2	Homo sapiens	10q21.3-q22.1	Rich medium	DNA2	-	P51530	HGNC:2939
DEG2024	DEG20240477	DNAAF2	HGNC:20188	-	-	dynein, axonemal, assembly factor 2	Homo sapiens	14q21.3	Rich medium	DNAAF2	-	Q9NVR5	HGNC:20188
DEG2024	DEG20240478	DNAJA2	HGNC:14884	-	-	DnaJ heat shock protein family (Hsp40) member A2	Homo sapiens	16q12.1	Rich medium	DNAJA2	-	O60884	HGNC:14884
DEG2024	DEG20240479	DNAJA3	HGNC:11808	-	-	DnaJ heat shock protein family (Hsp40) member A3	Homo sapiens	16p13.3	Rich medium	DNAJA3	-	Q96EY1	HGNC:11808
DEG2024	DEG20240480	DNAJC12	HGNC:28908	-	-	DnaJ heat shock protein family (Hsp40) member C12	Homo sapiens	10q21.3	Rich medium	DNAJC12	-	Q9UKB3	HGNC:28908
DEG2024	DEG20240481	DNAJC2	HGNC:13192	-	-	DnaJ heat shock protein family (Hsp40) member C2	Homo sapiens	7q22-q32	Rich medium	DNAJC2	-	Q99543	HGNC:13192
DEG2024	DEG20240482	DNAJC21	HGNC:27030	-	-	DnaJ heat shock protein family (Hsp40) member C21	Homo sapiens	5p13.2	Rich medium	DNAJC21	-	Q5F1R6	HGNC:27030
DEG2024	DEG20240483	DNAJC5	HGNC:16235	-	-	DnaJ heat shock protein family (Hsp40) member C5	Homo sapiens	20q13.33	Rich medium	DNAJC5	-	Q9H3Z4	HGNC:16235
DEG2024	DEG20240484	DNAJC9	HGNC:19123	-	-	DnaJ heat shock protein family (Hsp40) member C9	Homo sapiens	10q22.3	Rich medium	DNAJC9	-	Q8WXX5	HGNC:19123
DEG2024	DEG20240485	DNASE1	HGNC:2956	-	-	deoxyribonuclease I	Homo sapiens	16p13.3	Rich medium	DNASE1	-	P24855	HGNC:2956
DEG2024	DEG20240486	DNLZ	HGNC:33879	-	-	DNL-type zinc finger	Homo sapiens	9q34.3	Rich medium	DNLZ	-	Q5SXM8	HGNC:33879
DEG2024	DEG20240487	DNM2	HGNC:2974	-	-	dynamin 2	Homo sapiens	19p	Rich medium	DNM2	-	P50570	HGNC:2974
DEG2024	DEG20240488	DNMT1	HGNC:2976	-	-	DNA (cytosine-5-)-methyltransferase 1	Homo sapiens	19p13.2	Rich medium	DNMT1	-	P26358	HGNC:2976
DEG2024	DEG20240489	DNMT3A	HGNC:2978	-	-	DNA (cytosine-5-)-methyltransferase 3 alpha	Homo sapiens	2p23	Rich medium	DNMT3A	-	Q9Y6K1	HGNC:2978
DEG2024	DEG20240490	DNTT	HGNC:2983	-	-	DNA nucleotidylexotransferase	Homo sapiens	10q23-q24	Rich medium	DNTT	-	P04053	HGNC:2983
DEG2024	DEG20240491	DNTTIP2	HGNC:24013	-	-	deoxynucleotidyltransferase, terminal, interacting protein 2	Homo sapiens	1p22.1	Rich medium	DNTTIP2	-	Q5QJE6	HGNC:24013
DEG2024	DEG20240492	DOCK10	HGNC:23479	-	-	dedicator of cytokinesis 10	Homo sapiens	2q36.3	Rich medium	DOCK10	-	Q96BY6	HGNC:23479
DEG2024	DEG20240493	DOCK7	HGNC:19190	-	-	dedicator of cytokinesis 7	Homo sapiens	1p32.1	Rich medium	DOCK7	-	Q96N67	HGNC:19190
DEG2024	DEG20240494	DOLK	HGNC:23406	-	-	dolichol kinase	Homo sapiens	9q34.13	Rich medium	DOLK	-	Q9UPQ8	HGNC:23406
DEG2024	DEG20240495	DONSON	HGNC:2993	-	-	downstream neighbor of SON	Homo sapiens	21q22.1	Rich medium	DONSON	-	Q9NYP3	HGNC:2993
DEG2024	DEG20240496	DOT1L	HGNC:24948	-	-	DOT1-like histone H3K79 methyltransferase	Homo sapiens	19p13.3	Rich medium	DOT1L	-	Q8TEK3	HGNC:24948
DEG2024	DEG20240497	DPAGT1	HGNC:2995	-	-	dolichyl-phosphate (UDP-N-acetylglucosamine) N-acetylglucosaminephosphotransferase 1 (GlcNAc-1-P transferase)	Homo sapiens	11q23.3	Rich medium	DPAGT1	-	Q9H3H5	HGNC:2995
DEG2024	DEG20240498	DPEP3	HGNC:23029	-	-	dipeptidase 3	Homo sapiens	16q22.1	Rich medium	DPEP3	-	Q9H4B8	HGNC:23029
DEG2024	DEG20240499	DPH1	HGNC:3003	-	-	diphthamide biosynthesis 1	Homo sapiens	17p13.3	Rich medium	DPH1	-	Q9BZG8	HGNC:3003
DEG2024	DEG20240500	DPPA5	HGNC:19201	-	-	developmental pluripotency associated 5	Homo sapiens	6q13	Rich medium	DPPA5	-	A6NC42	HGNC:19201
DEG2024	DEG20240501	DRG2	HGNC:3030	-	-	developmentally regulated GTP binding protein 2	Homo sapiens	17p13-p12	Rich medium	DRG2	-	P55039	HGNC:3030
DEG2024	DEG20240502	DROSHA	HGNC:17904	-	-	drosha, ribonuclease type III	Homo sapiens	5q11.2	Rich medium	DROSHA	-	Q9NRR4	HGNC:17904
DEG2024	DEG20240503	DSCC1	HGNC:24453	-	-	DNA replication and sister chromatid cohesion 1	Homo sapiens	8q24.12	Rich medium	DSCC1	-	Q9BVC3	HGNC:24453
DEG2024	DEG20240504	DSG2	HGNC:3049	-	-	desmoglein 2	Homo sapiens	18q12.1	Rich medium	DSG2	-	Q14126	HGNC:3049
DEG2024	DEG20240505	DSN1	HGNC:16165	-	-	DSN1 homolog, MIS12 kinetochore complex component	Homo sapiens	20q11.23	Rich medium	DSN1	-	Q9H410	HGNC:16165
DEG2024	DEG20240506	DTL	HGNC:30288	-	-	denticleless E3 ubiquitin protein ligase homolog (Drosophila)	Homo sapiens	1q32	Rich medium	DTL	-	Q9NZJ0	HGNC:30288
DEG2024	DEG20240507	DTX4	HGNC:29151	-	-	deltex 4, E3 ubiquitin ligase	Homo sapiens	11q12.2	Rich medium	DTX4	-	Q9Y2E6	HGNC:29151
DEG2024	DEG20240508	DUPD1	HGNC:23481	-	-	dual specificity phosphatase and pro isomerase domain containing 1	Homo sapiens	10q22.3	Rich medium	DUPD1	-	Q68J44	HGNC:23481
DEG2024	DEG20240509	DUSP12	HGNC:3067	-	-	dual specificity phosphatase 12	Homo sapiens	1q21-q22	Rich medium	DUSP12	-	Q9UNI6	HGNC:3067
DEG2024	DEG20240510	DYDC2	HGNC:23468	-	-	DPY30 domain containing 2	Homo sapiens	10q23.1	Rich medium	DYDC2	-	Q96IM9	HGNC:23468
DEG2024	DEG20240511	DYNC1H1	HGNC:2961	-	-	dynein, cytoplasmic 1, heavy chain 1	Homo sapiens	14q32.31	Rich medium	DYNC1H1	-	Q14204	HGNC:2961
DEG2024	DEG20240512	DYNC1LI1	HGNC:18745	-	-	dynein, cytoplasmic 1, light intermediate chain 1	Homo sapiens	3p23	Rich medium	DYNC1LI1	-	Q9Y6G9	HGNC:18745
DEG2024	DEG20240513	DYNLRB1	HGNC:15468	-	-	dynein, light chain, roadblock-type 1	Homo sapiens	20q11.21	Rich medium	DYNLRB1	-	Q9NP97	HGNC:15468
DEG2024	DEG20240514	E2F3	HGNC:3115	-	-	E2F transcription factor 3	Homo sapiens	6p22	Rich medium	E2F3	-	O00716	HGNC:3115
DEG2024	DEG20240515	E4F1	HGNC:3121	-	-	E4F transcription factor 1	Homo sapiens	16p13.3	Rich medium	E4F1	-	Q66K89	HGNC:3121
DEG2024	DEG20240516	EAF1	HGNC:20907	-	-	ELL associated factor 1	Homo sapiens	3p25.1	Rich medium	EAF1	-	Q96JC9	HGNC:20907
DEG2024	DEG20240517	EBNA1BP2	HGNC:15531	-	-	EBNA1 binding protein 2	Homo sapiens	1p35-p33	Rich medium	EBNA1BP2	-	Q99848	HGNC:15531
DEG2024	DEG20240518	ECD	HGNC:17029	-	-	ecdysoneless homolog (Drosophila)	Homo sapiens	10q22.3	Rich medium	ECD	-	O95905	HGNC:17029
DEG2024	DEG20240519	ECHDC3	HGNC:23489	-	-	enoyl-CoA hydratase domain containing 3	Homo sapiens	10p14	Rich medium	ECHDC3	-	Q96DC8	HGNC:23489
DEG2024	DEG20240520	ECT2	HGNC:3155	-	-	epithelial cell transforming 2	Homo sapiens	3q26.1-q26.2	Rich medium	ECT2	-	Q9H8V3	HGNC:3155
DEG2024	DEG20240521	EEF2	HGNC:3214	-	-	eukaryotic translation elongation factor 2	Homo sapiens	19p13.3	Rich medium	EEF2	-	P13639	HGNC:3214
DEG2024	DEG20240522	EEFSEC	HGNC:24614	-	-	eukaryotic elongation factor, selenocysteine-tRNA-specific	Homo sapiens	3q21.3	Rich medium	EEFSEC	-	P57772	HGNC:24614
DEG2024	DEG20240523	EFNA3	HGNC:3223	-	-	ephrin-A3	Homo sapiens	1q21-q22	Rich medium	EFNA3	-	P52797	HGNC:3223
DEG2024	DEG20240524	EFTUD1	HGNC:25789	-	-	elongation factor Tu GTP binding domain containing 1	Homo sapiens	15q25.2	Rich medium	EFTUD1	-	Q7Z2Z2	HGNC:25789
DEG2024	DEG20240525	EFTUD2	HGNC:30858	-	-	elongation factor Tu GTP binding domain containing 2	Homo sapiens	17q21.31	Rich medium	EFTUD2	-	Q15029	HGNC:30858
DEG2024	DEG20240526	EGLN1	HGNC:1232	-	-	egl-9 family hypoxia-inducible factor 1	Homo sapiens	1q42.1	Rich medium	EGLN1	-	Q9GZT9	HGNC:1232
DEG2024	DEG20240527	EHD2	HGNC:3243	-	-	EH domain containing 2	Homo sapiens	19q13.3	Rich medium	EHD2	-	Q9NZN4	HGNC:3243
DEG2024	DEG20240528	EHMT1	HGNC:24650	-	-	euchromatic histone-lysine N-methyltransferase 1	Homo sapiens	9q34.3	Rich medium	EHMT1	-	Q9H9B1	HGNC:24650
DEG2024	DEG20240529	EIF1	HGNC:3249	-	-	eukaryotic translation initiation factor 1	Homo sapiens	17q21.2	Rich medium	EIF1	-	P41567	HGNC:3249
DEG2024	DEG20240530	EIF1AD	HGNC:28147	-	-	eukaryotic translation initiation factor 1A domain containing	Homo sapiens	11q13.1	Rich medium	EIF1AD	-	Q8N9N8	HGNC:28147
DEG2024	DEG20240531	EIF2B1	HGNC:3257	-	-	eukaryotic translation initiation factor 2B subunit alpha	Homo sapiens	12q24.3	Rich medium	EIF2B1	-	Q14232	HGNC:3257
DEG2024	DEG20240532	EIF2B2	HGNC:3258	-	-	eukaryotic translation initiation factor 2B subunit beta	Homo sapiens	14q24.3	Rich medium	EIF2B2	-	P49770	HGNC:3258
DEG2024	DEG20240533	EIF2B3	HGNC:3259	-	-	eukaryotic translation initiation factor 2B subunit gamma	Homo sapiens	1p34.1	Rich medium	EIF2B3	-	Q9NR50	HGNC:3259
DEG2024	DEG20240534	EIF2B5	HGNC:3261	-	-	eukaryotic translation initiation factor 2B subunit epsilon	Homo sapiens	3q27.3	Rich medium	EIF2B5	-	Q13144	HGNC:3261
DEG2024	DEG20240535	EIF2S1	HGNC:3265	-	-	eukaryotic translation initiation factor 2 subunit alpha	Homo sapiens	14q21.3	Rich medium	EIF2S1	-	P05198	HGNC:3265
DEG2024	DEG20240536	EIF2S3	HGNC:3267	-	-	eukaryotic translation initiation factor 2 subunit gamma	Homo sapiens	Xp22.2-p22.1	Rich medium	EIF2S3	-	P41091	HGNC:3267
DEG2024	DEG20240537	EIF3A	HGNC:3271	-	-	eukaryotic translation initiation factor 3 subunit A	Homo sapiens	10q26.11	Rich medium	EIF3A	-	Q14152	HGNC:3271
DEG2024	DEG20240538	EIF3B	HGNC:3280	-	-	eukaryotic translation initiation factor 3 subunit B	Homo sapiens	7p22	Rich medium	EIF3B	-	P55884	HGNC:3280
DEG2024	DEG20240539	EIF3D	HGNC:3278	-	-	eukaryotic translation initiation factor 3 subunit D	Homo sapiens	22q13.1	Rich medium	EIF3D	-	O15371	HGNC:3278
DEG2024	DEG20240540	EIF3G	HGNC:3274	-	-	eukaryotic translation initiation factor 3 subunit G	Homo sapiens	19p13.2	Rich medium	EIF3G	-	O75821	HGNC:3274
DEG2024	DEG20240541	EIF3H	HGNC:3273	-	-	eukaryotic translation initiation factor 3 subunit H	Homo sapiens	8q24.11	Rich medium	EIF3H	-	O15372	HGNC:3273
DEG2024	DEG20240542	EIF3I	HGNC:3272	-	-	eukaryotic translation initiation factor 3 subunit I	Homo sapiens	1p34.1	Rich medium	EIF3I	-	Q13347	HGNC:3272
DEG2024	DEG20240543	EIF3J	HGNC:3270	-	-	eukaryotic translation initiation factor 3 subunit J	Homo sapiens	15q21.1	Rich medium	EIF3J	-	O75822	HGNC:3270
DEG2024	DEG20240544	EIF3K	HGNC:24656	-	-	eukaryotic translation initiation factor 3 subunit K	Homo sapiens	19q13.2	Rich medium	EIF3K	-	Q9UBQ5	HGNC:24656
DEG2024	DEG20240545	EIF3M	HGNC:24460	-	-	eukaryotic translation initiation factor 3 subunit M	Homo sapiens	11p13	Rich medium	EIF3M	-	Q7L2H7	HGNC:24460
DEG2024	DEG20240546	EIF4A1	HGNC:3282	-	-	eukaryotic translation initiation factor 4A1	Homo sapiens	17p13	Rich medium	EIF4A1	-	P60842	HGNC:3282
DEG2024	DEG20240547	EIF4A3	HGNC:18683	-	-	eukaryotic translation initiation factor 4A3	Homo sapiens	17q25.3	Rich medium	EIF4A3	-	P38919	HGNC:18683
DEG2024	DEG20240548	EIF4E	HGNC:3287	-	-	eukaryotic translation initiation factor 4E	Homo sapiens	4q23	Rich medium	EIF4E	-	P06730	HGNC:3287
DEG2024	DEG20240549	EIF5	HGNC:3299	-	-	eukaryotic translation initiation factor 5	Homo sapiens	14q32.32	Rich medium	EIF5	-	P55010	HGNC:3299
DEG2024	DEG20240550	EIF5B	HGNC:30793	-	-	eukaryotic translation initiation factor 5B	Homo sapiens	2q11.2	Rich medium	EIF5B	-	O60841	HGNC:30793
DEG2024	DEG20240551	EIF6	HGNC:6159	-	-	eukaryotic translation initiation factor 6	Homo sapiens	20q11.2	Rich medium	EIF6	-	P56537	HGNC:6159
DEG2024	DEG20240552	ELAC2	HGNC:14198	-	-	elaC ribonuclease Z 2	Homo sapiens	17p11.2	Rich medium	ELAC2	-	Q9BQ52	HGNC:14198
DEG2024	DEG20240553	ELL	HGNC:23114	-	-	elongation factor RNA polymerase II	Homo sapiens	19p13.1	Rich medium	ELL	-	P55199	HGNC:23114
DEG2024	DEG20240554	ELMO2	HGNC:17233	-	-	engulfment and cell motility 2	Homo sapiens	20q13	Rich medium	ELMO2	-	Q96JJ3	HGNC:17233
DEG2024	DEG20240555	ELP2	HGNC:18248	-	-	elongator acetyltransferase complex subunit 2	Homo sapiens	18q12.1	Rich medium	ELP2	-	Q6IA86	HGNC:18248
DEG2024	DEG20240556	ELP3	HGNC:20696	-	-	elongator acetyltransferase complex subunit 3	Homo sapiens	8p21.1	Rich medium	ELP3	-	Q9H9T3	HGNC:20696
DEG2024	DEG20240557	ELP4	HGNC:1171	-	-	elongator acetyltransferase complex subunit 4	Homo sapiens	11p13	Rich medium	ELP4	-	Q96EB1	HGNC:1171
DEG2024	DEG20240558	ELP5	HGNC:30617	-	-	elongator acetyltransferase complex subunit 5	Homo sapiens	17p13.1	Rich medium	ELP5	-	Q8TE02	HGNC:30617
DEG2024	DEG20240559	ELP6	HGNC:25976	-	-	elongator acetyltransferase complex subunit 6	Homo sapiens	3p21.31	Rich medium	ELP6	-	Q0PNE2	HGNC:25976
DEG2024	DEG20240560	EMC2	HGNC:28963	-	-	ER membrane protein complex subunit 2	Homo sapiens	8q23.2	Rich medium	EMC2	-	Q15006	HGNC:28963
DEG2024	DEG20240561	EMC3	HGNC:23999	-	-	ER membrane protein complex subunit 3	Homo sapiens	3p25.3	Rich medium	EMC3	-	Q9P0I2	HGNC:23999
DEG2024	DEG20240562	EME1	HGNC:24965	-	-	essential meiotic structure-specific endonuclease 1	Homo sapiens	17q21.33	Rich medium	EME1	-	Q96AY2	HGNC:24965
DEG2024	DEG20240563	ENOPH1	HGNC:24599	-	-	enolase-phosphatase 1	Homo sapiens	4q21.3	Rich medium	ENOPH1	-	Q9UHY7	HGNC:24599
DEG2024	DEG20240564	EP400NL	HGNC:26602	-	-	EP400 N-terminal like	Homo sapiens	12q24.33	Rich medium	EP400NL	-	Q6ZTU2	HGNC:26602
DEG2024	DEG20240565	EPC2	HGNC:24543	-	-	enhancer of polycomb homolog 2 (Drosophila)	Homo sapiens	2q23	Rich medium	EPC2	-	Q52LR7	HGNC:24543
DEG2024	DEG20240566	EPPK1	HGNC:15577	-	-	epiplakin 1	Homo sapiens	8q24.3	Rich medium	EPPK1	-	P58107	HGNC:15577
DEG2024	DEG20240567	EPRS	HGNC:3418	-	-	glutamyl-prolyl-tRNA synthetase	Homo sapiens	1q41	Rich medium	EPRS	-	P07814	HGNC:3418
DEG2024	DEG20240568	ERCC1	HGNC:3433	-	-	excision repair cross-complementation group 1	Homo sapiens	19q13.32	Rich medium	ERCC1	-	P07992	HGNC:3433
DEG2024	DEG20240569	ERCC2	HGNC:3434	-	-	excision repair cross-complementation group 2	Homo sapiens	19q13.3	Rich medium	ERCC2	-	P18074	HGNC:3434
DEG2024	DEG20240570	ERCC3	HGNC:3435	-	-	excision repair cross-complementation group 3	Homo sapiens	2q21	Rich medium	ERCC3	-	P19447	HGNC:3435
DEG2024	DEG20240571	ERCC4	HGNC:3436	-	-	excision repair cross-complementation group 4	Homo sapiens	16p13.3	Rich medium	ERCC4	-	Q92889	HGNC:3436
DEG2024	DEG20240572	ERCC5	HGNC:3437	-	-	excision repair cross-complementation group 5	Homo sapiens	13q22-q34	Rich medium	ERCC5	-	P28715	HGNC:3437
DEG2024	DEG20240573	ERCC6L	HGNC:20794	-	-	excision repair cross-complementation group 6 like	Homo sapiens	Xq13.1	Rich medium	ERCC6L	-	Q2NKX8	HGNC:20794
DEG2024	DEG20240574	ERP44	HGNC:18311	-	-	endoplasmic reticulum protein 44	Homo sapiens	9q22.33	Rich medium	ERP44	-	Q9BS26	HGNC:18311
DEG2024	DEG20240575	ESCO2	HGNC:27230	-	-	establishment of sister chromatid cohesion N-acetyltransferase 2	Homo sapiens	8p21.1	Rich medium	ESCO2	-	Q56NI9	HGNC:27230
DEG2024	DEG20240576	ESF1	HGNC:15898	-	-	ESF1 nucleolar pre-rRNA processing protein homolog	Homo sapiens	20p12.1	Rich medium	ESF1	-	Q9H501	HGNC:15898
DEG2024	DEG20240577	ESPL1	HGNC:16856	-	-	extra spindle pole bodies like 1, separase	Homo sapiens	12q13.13	Rich medium	ESPL1	-	Q14674	HGNC:16856
DEG2024	DEG20240578	ETF1	HGNC:3477	-	-	eukaryotic translation termination factor 1	Homo sapiens	5q31.2	Rich medium	ETF1	-	P62495	HGNC:3477
DEG2024	DEG20240579	EVA1A	HGNC:25816	-	-	eva-1 homolog A (C. elegans)	Homo sapiens	2p12	Rich medium	EVA1A	-	Q9H8M9	HGNC:25816
DEG2024	DEG20240580	EWSR1	HGNC:3508	-	-	EWS RNA binding protein 1	Homo sapiens	22q12.2	Rich medium	EWSR1	-	Q01844	HGNC:3508
DEG2024	DEG20240581	EXOC1	HGNC:30380	-	-	exocyst complex component 1	Homo sapiens	4q12	Rich medium	EXOC1	-	Q9NV70	HGNC:30380
DEG2024	DEG20240582	EXOC3	HGNC:30378	-	-	exocyst complex component 3	Homo sapiens	5p15.33	Rich medium	EXOC3	-	O60645	HGNC:30378
DEG2024	DEG20240583	EXOC4	HGNC:30389	-	-	exocyst complex component 4	Homo sapiens	7q31	Rich medium	EXOC4	-	Q96A65	HGNC:30389
DEG2024	DEG20240584	EXOC5	HGNC:10696	-	-	exocyst complex component 5	Homo sapiens	14q22.3	Rich medium	EXOC5	-	O00471	HGNC:10696
DEG2024	DEG20240585	EXOC7	HGNC:23214	-	-	exocyst complex component 7	Homo sapiens	17q25.3	Rich medium	EXOC7	-	Q9UPT5	HGNC:23214
DEG2024	DEG20240586	EXOC8	HGNC:24659	-	-	exocyst complex component 8	Homo sapiens	1q42.2	Rich medium	EXOC8	-	Q8IYI6	HGNC:24659
DEG2024	DEG20240587	EXOSC1	HGNC:17286	-	-	exosome component 1	Homo sapiens	10q24	Rich medium	EXOSC1	-	Q9Y3B2	HGNC:17286
DEG2024	DEG20240588	EXOSC10	HGNC:9138	-	-	exosome component 10	Homo sapiens	1p36.22	Rich medium	EXOSC10	-	Q01780	HGNC:9138
DEG2024	DEG20240589	EXOSC2	HGNC:17097	-	-	exosome component 2	Homo sapiens	9q34	Rich medium	EXOSC2	-	Q13868	HGNC:17097
DEG2024	DEG20240590	EXOSC3	HGNC:17944	-	-	exosome component 3	Homo sapiens	9p11	Rich medium	EXOSC3	-	Q9NQT5	HGNC:17944
DEG2024	DEG20240591	EXOSC4	HGNC:18189	-	-	exosome component 4	Homo sapiens	8q24.3	Rich medium	EXOSC4	-	Q9NPD3	HGNC:18189
DEG2024	DEG20240592	EXOSC5	HGNC:24662	-	-	exosome component 5	Homo sapiens	19q13.1	Rich medium	EXOSC5	-	Q9NQT4	HGNC:24662
DEG2024	DEG20240593	EXOSC6	HGNC:19055	-	-	exosome component 6	Homo sapiens	16q22.1	Rich medium	EXOSC6	-	Q5RKV6	HGNC:19055
DEG2024	DEG20240594	EXOSC7	HGNC:28112	-	-	exosome component 7	Homo sapiens	3p21.32	Rich medium	EXOSC7	-	Q15024	HGNC:28112
DEG2024	DEG20240595	EXOSC8	HGNC:17035	-	-	exosome component 8	Homo sapiens	13q13.1	Rich medium	EXOSC8	-	Q96B26	HGNC:17035
DEG2024	DEG20240596	EXOSC9	HGNC:9137	-	-	exosome component 9	Homo sapiens	4q27	Rich medium	EXOSC9	-	Q06265	HGNC:9137
DEG2024	DEG20240597	FADD	HGNC:3573	-	-	Fas associated via death domain	Homo sapiens	11q13.3	Rich medium	FADD	-	Q13158	HGNC:3573
DEG2024	DEG20240598	FADS3	HGNC:3576	-	-	fatty acid desaturase 3	Homo sapiens	11q12-q13.1	Rich medium	FADS3	-	Q9Y5Q0	HGNC:3576
DEG2024	DEG20240599	FAM101A	HGNC:27051	-	-	family with sequence similarity 101 member A	Homo sapiens	12q24.31	Rich medium	FAM101A	-	Q6ZTI6	HGNC:27051
DEG2024	DEG20240600	FAM120AOS	HGNC:23389	-	-	family with sequence similarity 120A opposite strand	Homo sapiens	9q22.32	Rich medium	FAM120AOS	-	Q5T036	HGNC:23389
DEG2024	DEG20240601	FAM124A	HGNC:26413	-	-	family with sequence similarity 124 member A	Homo sapiens	13q14.3	Rich medium	FAM124A	-	Q86V42	HGNC:26413
DEG2024	DEG20240602	FAM149B1	HGNC:29162	-	-	family with sequence similarity 149 member B1	Homo sapiens	10q22.2	Rich medium	FAM149B1	-	Q96BN6	HGNC:29162
DEG2024	DEG20240603	FAM186B	HGNC:25296	-	-	family with sequence similarity 186 member B	Homo sapiens	12q13.12	Rich medium	FAM186B	-	Q8IYM0	HGNC:25296
DEG2024	DEG20240604	FAM210A	HGNC:28346	-	-	family with sequence similarity 210 member A	Homo sapiens	18p11.21	Rich medium	FAM210A	-	Q96ND0	HGNC:28346
DEG2024	DEG20240605	FAM212A	HGNC:32480	-	-	family with sequence similarity 212 member A	Homo sapiens	3p21.31	Rich medium	FAM212A	-	Q96EL1	HGNC:32480
DEG2024	DEG20240606	FAM50A	HGNC:18786	-	-	family with sequence similarity 50 member A	Homo sapiens	Xq28	Rich medium	FAM50A	-	Q14320	HGNC:18786
DEG2024	DEG20240607	FAM89B	HGNC:16708	-	-	family with sequence similarity 89 member B	Homo sapiens	11q23	Rich medium	FAM89B	-	Q8N5H3	HGNC:16708
DEG2024	DEG20240608	FAM96A	HGNC:26235	-	-	family with sequence similarity 96 member A	Homo sapiens	15q22.31	Rich medium	FAM96A	-	Q9H5X1	HGNC:26235
DEG2024	DEG20240609	FAM96B	HGNC:24261	-	-	family with sequence similarity 96 member B	Homo sapiens	16q22.1	Rich medium	FAM96B	-	Q9Y3D0	HGNC:24261
DEG2024	DEG20240610	FAM98B	HGNC:26773	-	-	family with sequence similarity 98 member B	Homo sapiens	15q14	Rich medium	FAM98B	-	Q52LJ0	HGNC:26773
DEG2024	DEG20240611	FANCC	HGNC:3584	-	-	Fanconi anemia complementation group C	Homo sapiens	9q22.3	Rich medium	FANCC	-	Q00597	HGNC:3584
DEG2024	DEG20240612	FANCE	HGNC:3586	-	-	Fanconi anemia complementation group E	Homo sapiens	6p21.31	Rich medium	FANCE	-	Q9HB96	HGNC:3586
DEG2024	DEG20240613	FANCF	HGNC:3587	-	-	Fanconi anemia complementation group F	Homo sapiens	11p14.3	Rich medium	FANCF	-	Q9NPI8	HGNC:3587
DEG2024	DEG20240614	FANCI	HGNC:25568	-	-	Fanconi anemia complementation group I	Homo sapiens	15q26.1	Rich medium	FANCI	-	Q9NVI1	HGNC:25568
DEG2024	DEG20240615	FANCL	HGNC:20748	-	-	Fanconi anemia complementation group L	Homo sapiens	2p16.1	Rich medium	FANCL	-	Q9NW38	HGNC:20748
DEG2024	DEG20240616	FARSA	HGNC:3592	-	-	phenylalanyl-tRNA synthetase alpha subunit	Homo sapiens	19p13.2	Rich medium	FARSA	-	Q9Y285	HGNC:3592
DEG2024	DEG20240617	FARSB	HGNC:17800	-	-	phenylalanyl-tRNA synthetase beta subunit	Homo sapiens	2q36.2	Rich medium	FARSB	-	Q9NSD9	HGNC:17800
DEG2024	DEG20240618	FBL	HGNC:3599	-	-	fibrillarin	Homo sapiens	19q13.1	Rich medium	FBL	-	P22087	HGNC:3599
DEG2024	DEG20240619	FBLN7	HGNC:26740	-	-	fibulin 7	Homo sapiens	2q13	Rich medium	FBLN7	-	Q53RD9	HGNC:26740
DEG2024	DEG20240620	FBRS	HGNC:20442	-	-	fibrosin	Homo sapiens	16p11.2	Rich medium	FBRS	-	Q9HAH7	HGNC:20442
DEG2024	DEG20240621	FBXL17	HGNC:13615	-	-	F-box and leucine-rich repeat protein 17	Homo sapiens	5q21.3	Rich medium	FBXL17	-	Q9UF56	HGNC:13615
DEG2024	DEG20240622	FBXL6	HGNC:13603	-	-	F-box and leucine-rich repeat protein 6	Homo sapiens	8q24.3	Rich medium	FBXL6	-	Q8N531	HGNC:13603
DEG2024	DEG20240623	FBXO41	HGNC:29409	-	-	F-box protein 41	Homo sapiens	2p13.2	Rich medium	FBXO41	-	Q8TF61	HGNC:29409
DEG2024	DEG20240624	FBXO45	HGNC:29148	-	-	F-box protein 45	Homo sapiens	3q29	Rich medium	FBXO45	-	P0C2W1	HGNC:29148
DEG2024	DEG20240625	FCRL1	HGNC:18509	-	-	Fc receptor-like 1	Homo sapiens	1q21-q22	Rich medium	FCRL1	-	Q96LA6	HGNC:18509
DEG2024	DEG20240626	FDX1L	HGNC:30546	-	-	ferredoxin 1-like	Homo sapiens	19p13.2	Rich medium	FDX1L	-	Q6P4F2	HGNC:30546
DEG2024	DEG20240627	FEN1	HGNC:3650	-	-	flap structure-specific endonuclease 1	Homo sapiens	11q12	Rich medium	FEN1	-	P39748	HGNC:3650
DEG2024	DEG20240628	FERD3L	HGNC:16660	-	-	Fer3-like bHLH transcription factor	Homo sapiens	7p21.3	Rich medium	FERD3L	-	Q96RJ6	HGNC:16660
DEG2024	DEG20240629	FERMT2	HGNC:15767	-	-	fermitin family member 2	Homo sapiens	14q22.1	Rich medium	FERMT2	-	Q96AC1	HGNC:15767
DEG2024	DEG20240630	FGFR1	HGNC:3688	-	-	fibroblast growth factor receptor 1	Homo sapiens	8p11.23-p11.22	Rich medium	FGFR1	-	P11362	HGNC:3688
DEG2024	DEG20240631	FIP1L1	HGNC:19124	-	-	factor interacting with PAPOLA and CPSF1	Homo sapiens	4q12	Rich medium	FIP1L1	-	Q6UN15	HGNC:19124
DEG2024	DEG20240632	FKBP11	HGNC:18624	-	-	FK506 binding protein 11	Homo sapiens	12q13.12	Rich medium	FKBP11	-	Q9NYL4	HGNC:18624
DEG2024	DEG20240633	FKBP3	HGNC:3719	-	-	FK506 binding protein 3	Homo sapiens	14q21.2	Rich medium	FKBP3	-	Q00688	HGNC:3719
DEG2024	DEG20240634	FLYWCH1	HGNC:25404	-	-	FLYWCH-type zinc finger 1	Homo sapiens	16p13.3	Rich medium	FLYWCH1	-	Q4VC44	HGNC:25404
DEG2024	DEG20240635	FNBP4	HGNC:19752	-	-	formin binding protein 4	Homo sapiens	11q12.1	Rich medium	FNBP4	-	Q8N3X1	HGNC:19752
DEG2024	DEG20240636	FNDC8	HGNC:25286	-	-	fibronectin type III domain containing 8	Homo sapiens	17q12	Rich medium	FNDC8	-	Q8TC99	HGNC:25286
DEG2024	DEG20240637	FNTB	HGNC:3785	-	-	farnesyltransferase, CAAX box, beta	Homo sapiens	14q23.3	Rich medium	FNTB	-	P49356	HGNC:3785
DEG2024	DEG20240638	FOXK2	HGNC:6036	-	-	forkhead box K2	Homo sapiens	17q25	Rich medium	FOXK2	-	Q01167	HGNC:6036
DEG2024	DEG20240639	FRAT1	HGNC:3944	-	-	frequently rearranged in advanced T-cell lymphomas 1	Homo sapiens	10q24.1	Rich medium	FRAT1	-	Q92837	HGNC:3944
DEG2024	DEG20240640	FRMD4A	HGNC:25491	-	-	FERM domain containing 4A	Homo sapiens	10p14	Rich medium	FRMD4A	-	Q9P2Q2	HGNC:25491
DEG2024	DEG20240641	FRS2	HGNC:16971	-	-	fibroblast growth factor receptor substrate 2	Homo sapiens	12q15	Rich medium	FRS2	-	Q8WU20	HGNC:16971
DEG2024	DEG20240642	FTCD	HGNC:3974	-	-	formimidoyltransferase cyclodeaminase	Homo sapiens	21q22.3	Rich medium	FTCD	-	O95954	HGNC:3974
DEG2024	DEG20240643	FTSJ3	HGNC:17136	-	-	FtsJ homolog 3 (E. coli)	Homo sapiens	17q23.3	Rich medium	FTSJ3	-	Q8IY81	HGNC:17136
DEG2024	DEG20240644	CMTR2	HGNC:25635	-	-	cap methyltransferase 2	Homo sapiens	16q22.2	Rich medium	FTSJD1	-	Q8IYT2	HGNC:25635
DEG2024	DEG20240645	CMTR1	HGNC:21077	-	-	cap methyltransferase 1	Homo sapiens	6p21.2	Rich medium	FTSJD2	-	Q8N1G2	HGNC:21077
DEG2024	DEG20240646	FUT11	HGNC:19233	-	-	fucosyltransferase 11 (alpha (1,3) fucosyltransferase)	Homo sapiens	10q22.3	Rich medium	FUT11	-	Q495W5	HGNC:19233
DEG2024	DEG20240647	G6PD	HGNC:4057	-	-	glucose-6-phosphate dehydrogenase	Homo sapiens	Xq28	Rich medium	G6PD	-	P11413	HGNC:4057
DEG2024	DEG20240648	GALNT7	HGNC:4129	-	-	polypeptide N-acetylgalactosaminyltransferase 7	Homo sapiens	4q31.1	Rich medium	GALNT7	-	Q86SF2	HGNC:4129
DEG2024	DEG20240649	GAR1	HGNC:14264	-	-	GAR1 homolog, ribonucleoprotein	Homo sapiens	4q25	Rich medium	GAR1	-	Q9NY12	HGNC:14264
DEG2024	DEG20240650	GAREM2	HGNC:27172	-	-	GRB2 associated regulator of MAPK1 subtype 2	Homo sapiens	2p23.3	Rich medium	GAREML	-	Q75VX8	HGNC:27172
DEG2024	DEG20240651	GARS	HGNC:4162	-	-	glycyl-tRNA synthetase	Homo sapiens	7p15	Rich medium	GARS	-	P41250	HGNC:4162
DEG2024	DEG20240652	GAS2L2	HGNC:24846	-	-	growth arrest specific 2 like 2	Homo sapiens	17q21	Rich medium	GAS2L2	-	Q8NHY3	HGNC:24846
DEG2024	DEG20240653	GAST	HGNC:4164	-	-	gastrin	Homo sapiens	17q21.2	Rich medium	GAST	-	P01350	HGNC:4164
DEG2024	DEG20240654	GATC	HGNC:25068	-	-	glutamyl-tRNA(Gln) amidotransferase, subunit C	Homo sapiens	12q24.31	Rich medium	GATC	-	O43716	HGNC:25068
DEG2024	DEG20240655	GBF1	HGNC:4181	-	-	golgi brefeldin A resistant guanine nucleotide exchange factor 1	Homo sapiens	10q24	Rich medium	GBF1	-	Q92538	HGNC:4181
DEG2024	DEG20240656	GCN1	HGNC:4199	-	-	GCN1, eIF2 alpha kinase activator homolog	Homo sapiens	12q24.23	Rich medium	GCN1L1	-	Q92616	HGNC:4199
DEG2024	DEG20240657	GDI2	HGNC:4227	-	-	GDP dissociation inhibitor 2	Homo sapiens	10p15	Rich medium	GDI2	-	P50395	HGNC:4227
DEG2024	DEG20240658	GEM	HGNC:4234	-	-	GTP binding protein overexpressed in skeletal muscle	Homo sapiens	8q13-q21	Rich medium	GEM	-	P55040	HGNC:4234
DEG2024	DEG20240659	GEMIN4	HGNC:15717	-	-	gem nuclear organelle associated protein 4	Homo sapiens	17p13.3	Rich medium	GEMIN4	-	P57678	HGNC:15717
DEG2024	DEG20240660	GEMIN5	HGNC:20043	-	-	gem nuclear organelle associated protein 5	Homo sapiens	5q34	Rich medium	GEMIN5	-	Q8TEQ6	HGNC:20043
DEG2024	DEG20240661	GFER	HGNC:4236	-	-	growth factor, augmenter of liver regeneration	Homo sapiens	16p13.3-p13.12	Rich medium	GFER	-	P55789	HGNC:4236
DEG2024	DEG20240662	GGPS1	HGNC:4249	-	-	geranylgeranyl diphosphate synthase 1	Homo sapiens	1q43	Rich medium	GGPS1	-	O95749	HGNC:4249
DEG2024	DEG20240663	GID8	HGNC:15857	-	-	GID complex subunit 8	Homo sapiens	20q13.33	Rich medium	GID8	-	Q9NWU2	HGNC:15857
DEG2024	DEG20240664	GINS2	HGNC:24575	-	-	GINS complex subunit 2 (Psf2 homolog)	Homo sapiens	16q24.1	Rich medium	GINS2	-	Q9Y248	HGNC:24575
DEG2024	DEG20240665	GINS3	HGNC:25851	-	-	GINS complex subunit 3 (Psf3 homolog)	Homo sapiens	16q21	Rich medium	GINS3	-	Q9BRX5	HGNC:25851
DEG2024	DEG20240666	GINS4	HGNC:28226	-	-	GINS complex subunit 4 (Sld5 homolog)	Homo sapiens	8p11.21	Rich medium	GINS4	-	Q9BRT9	HGNC:28226
DEG2024	DEG20240667	GLE1	HGNC:4315	-	-	GLE1, RNA export mediator	Homo sapiens	9q34.13	Rich medium	GLE1	-	Q53GS7	HGNC:4315
DEG2024	DEG20240668	GLI4	HGNC:4320	-	-	GLI family zinc finger 4	Homo sapiens	8q24.3	Rich medium	GLI4	-	P10075	HGNC:4320
DEG2024	DEG20240669	GLRX3	HGNC:15987	-	-	glutaredoxin 3	Homo sapiens	10q26	Rich medium	GLRX3	-	O76003	HGNC:15987
DEG2024	DEG20240670	GLRX5	HGNC:20134	-	-	glutaredoxin 5	Homo sapiens	14q32.2	Rich medium	GLRX5	-	Q86SX6	HGNC:20134
DEG2024	DEG20240671	GLTSCR2	HGNC:4333	-	-	glioma tumor suppressor candidate region gene 2	Homo sapiens	19q13.3	Rich medium	GLTSCR2	-	Q9NZM5	HGNC:4333
DEG2024	DEG20240672	GLUD2	HGNC:4336	-	-	glutamate dehydrogenase 2	Homo sapiens	Xq24-q25	Rich medium	GLUD2	-	P49448	HGNC:4336
DEG2024	DEG20240673	GMNN	HGNC:17493	-	-	geminin, DNA replication inhibitor	Homo sapiens	6p21.32	Rich medium	GMNN	-	O75496	HGNC:17493
DEG2024	DEG20240674	GMPPB	HGNC:22932	-	-	GDP-mannose pyrophosphorylase B	Homo sapiens	3p21.31	Rich medium	GMPPB	-	Q9Y5P6	HGNC:22932
DEG2024	DEG20240675	GNA11	HGNC:4379	-	-	guanine nucleotide binding protein (G protein), alpha 11 (Gq class)	Homo sapiens	19p13.3	Rich medium	GNA11	-	P29992	HGNC:4379
DEG2024	DEG20240676	GNAI2	HGNC:4385	-	-	guanine nucleotide binding protein (G protein), alpha inhibiting activity polypeptide 2	Homo sapiens	3p21.31	Rich medium	GNAI2	-	P04899	HGNC:4385
DEG2024	DEG20240677	GNB1	HGNC:4396	-	-	guanine nucleotide binding protein (G protein), beta polypeptide 1	Homo sapiens	1p36.33	Rich medium	GNB1	-	P62873	HGNC:4396
DEG2024	DEG20240678	GNB2	HGNC:4398	-	-	guanine nucleotide binding protein (G protein), beta polypeptide 2	Homo sapiens	7q21.3-q22.1	Rich medium	GNB2	-	P62879	HGNC:4398
DEG2024	DEG20240679	GNB2L1	HGNC:4399	-	-	guanine nucleotide binding protein (G protein), beta polypeptide 2-like 1	Homo sapiens	5q35.3	Rich medium	GNB2L1	-	P63244	HGNC:4399
DEG2024	DEG20240680	GNB3	HGNC:4400	-	-	guanine nucleotide binding protein (G protein), beta polypeptide 3	Homo sapiens	12p13	Rich medium	GNB3	-	P16520	HGNC:4400
DEG2024	DEG20240681	GNG12	HGNC:19663	-	-	guanine nucleotide binding protein (G protein), gamma 12	Homo sapiens	1p31.2	Rich medium	GNG12	-	Q9UBI6	HGNC:19663
DEG2024	DEG20240682	GNG3	HGNC:4405	-	-	guanine nucleotide binding protein (G protein), gamma 3	Homo sapiens	11p11	Rich medium	GNG3	-	P63215	HGNC:4405
DEG2024	DEG20240683	GNL1	HGNC:4413	-	-	guanine nucleotide binding protein-like 1	Homo sapiens	6p21.3	Rich medium	GNL1	-	P36915	HGNC:4413
DEG2024	DEG20240684	GNL2	HGNC:29925	-	-	guanine nucleotide binding protein-like 2 (nucleolar)	Homo sapiens	1p34	Rich medium	GNL2	-	Q13823	HGNC:29925
DEG2024	DEG20240685	GNL3	HGNC:29931	-	-	guanine nucleotide binding protein-like 3 (nucleolar)	Homo sapiens	3p21.1	Rich medium	GNL3	-	Q9BVP2	HGNC:29931
DEG2024	DEG20240686	GNL3L	HGNC:25553	-	-	guanine nucleotide binding protein-like 3 (nucleolar)-like	Homo sapiens	Xp11.22	Rich medium	GNL3L	-	Q9NVN8	HGNC:25553
DEG2024	DEG20240687	GON4L	HGNC:25973	-	-	gon-4-like (C. elegans)	Homo sapiens	1q22	Rich medium	GON4L	-	Q3T8J9	HGNC:25973
DEG2024	DEG20240688	GOSR2	HGNC:4431	-	-	golgi SNAP receptor complex member 2	Homo sapiens	17q21	Rich medium	GOSR2	-	O14653	HGNC:4431
DEG2024	DEG20240689	GPATCH4	HGNC:25982	-	-	G-patch domain containing 4	Homo sapiens	1q22	Rich medium	GPATCH4	-	Q5T3I0	HGNC:25982
DEG2024	DEG20240690	GPKOW	HGNC:30677	-	-	G-patch domain and KOW motifs	Homo sapiens	Xp11.23	Rich medium	GPKOW	-	Q92917	HGNC:30677
DEG2024	DEG20240691	GPN2	HGNC:25513	-	-	GPN-loop GTPase 2	Homo sapiens	1p36.11	Rich medium	GPN2	-	Q9H9Y4	HGNC:25513
DEG2024	DEG20240692	GPN3	HGNC:30186	-	-	GPN-loop GTPase 3	Homo sapiens	12q24.11	Rich medium	GPN3	-	Q9UHW5	HGNC:30186
DEG2024	DEG20240693	GPS1	HGNC:4549	-	-	G protein pathway suppressor 1	Homo sapiens	17q25.3	Rich medium	GPS1	-	Q13098	HGNC:4549
DEG2024	DEG20240694	GPS2	HGNC:4550	-	-	G protein pathway suppressor 2	Homo sapiens	17p13.1	Rich medium	GPS2	-	Q13227	HGNC:4550
DEG2024	DEG20240695	GPX4	HGNC:4556	-	-	glutathione peroxidase 4	Homo sapiens	19p13.3	Rich medium	GPX4	-	P36969	HGNC:4556
DEG2024	DEG20240696	GRAMD2	HGNC:27287	-	-	GRAM domain containing 2	Homo sapiens	15q23	Rich medium	GRAMD2	-	Q8IUY3	HGNC:27287
DEG2024	DEG20240697	GRB2	HGNC:4566	-	-	growth factor receptor bound protein 2	Homo sapiens	17q24-q25	Rich medium	GRB2	-	P62993	HGNC:4566
DEG2024	DEG20240698	GRPEL1	HGNC:19696	-	-	GrpE-like 1, mitochondrial (E. coli)	Homo sapiens	4p16	Rich medium	GRPEL1	-	Q9HAV7	HGNC:19696
DEG2024	DEG20240699	GRWD1	HGNC:21270	-	-	glutamate-rich WD repeat containing 1	Homo sapiens	19q13.33	Rich medium	GRWD1	-	Q9BQ67	HGNC:21270
DEG2024	DEG20240700	GSG2	HGNC:19682	-	-	germ cell associated 2 (haspin)	Homo sapiens	17p13	Rich medium	GSG2	-	Q8TF76	HGNC:19682
DEG2024	DEG20240701	GSPT1	HGNC:4621	-	-	G1 to S phase transition 1	Homo sapiens	16p13.1	Rich medium	GSPT1	-	P15170	HGNC:4621
DEG2024	DEG20240702	GTF2A1	HGNC:4646	-	-	general transcription factor IIA 1	Homo sapiens	14q31	Rich medium	GTF2A1	-	P52655	HGNC:4646
DEG2024	DEG20240703	GTF2A2	HGNC:4647	-	-	general transcription factor IIA 2	Homo sapiens	15q21.3	Rich medium	GTF2A2	-	P52657	HGNC:4647
DEG2024	DEG20240704	GTF2B	HGNC:4648	-	-	general transcription factor IIB	Homo sapiens	1p22-p21	Rich medium	GTF2B	-	Q00403	HGNC:4648
DEG2024	DEG20240705	GTF2E1	HGNC:4650	-	-	general transcription factor IIE subunit 1	Homo sapiens	3q21-q24	Rich medium	GTF2E1	-	P29083	HGNC:4650
DEG2024	DEG20240706	GTF2E2	HGNC:4651	-	-	general transcription factor IIE subunit 2	Homo sapiens	8p12	Rich medium	GTF2E2	-	P29084	HGNC:4651
DEG2024	DEG20240707	GTF2F1	HGNC:4652	-	-	general transcription factor IIF subunit 1	Homo sapiens	19p13.3	Rich medium	GTF2F1	-	P35269	HGNC:4652
DEG2024	DEG20240708	GTF2H3	HGNC:4657	-	-	general transcription factor IIH subunit 3	Homo sapiens	12q24.31	Rich medium	GTF2H3	-	Q13889	HGNC:4657
DEG2024	DEG20240709	GTF2H4	HGNC:4658	-	-	general transcription factor IIH subunit 4	Homo sapiens	6p21.3	Rich medium	GTF2H4	-	Q92759	HGNC:4658
DEG2024	DEG20240710	GTF2H5	HGNC:21157	-	-	general transcription factor IIH subunit 5	Homo sapiens	6q25.3	Rich medium	GTF2H5	-	Q6ZYL4	HGNC:21157
DEG2024	DEG20240711	GTF3C1	HGNC:4664	-	-	general transcription factor IIIC subunit 1	Homo sapiens	16p12	Rich medium	GTF3C1	-	Q12789	HGNC:4664
DEG2024	DEG20240712	GTF3C2	HGNC:4665	-	-	general transcription factor IIIC subunit 2	Homo sapiens	2p23.3	Rich medium	GTF3C2	-	Q8WUA4	HGNC:4665
DEG2024	DEG20240713	GTF3C3	HGNC:4666	-	-	general transcription factor IIIC subunit 3	Homo sapiens	2q33.1	Rich medium	GTF3C3	-	Q9Y5Q9	HGNC:4666
DEG2024	DEG20240714	GTF3C4	HGNC:4667	-	-	general transcription factor IIIC subunit 4	Homo sapiens	9q34.3	Rich medium	GTF3C4	-	Q9UKN8	HGNC:4667
DEG2024	DEG20240715	GTF3C5	HGNC:4668	-	-	general transcription factor IIIC subunit 5	Homo sapiens	9q34.13	Rich medium	GTF3C5	-	Q9Y5Q8	HGNC:4668
DEG2024	DEG20240716	GTPBP4	HGNC:21535	-	-	GTP binding protein 4	Homo sapiens	10p15-p14	Rich medium	GTPBP4	-	Q9BZE4	HGNC:21535
DEG2024	DEG20240717	GUK1	HGNC:4693	-	-	guanylate kinase 1	Homo sapiens	1q32-q41	Rich medium	GUK1	-	Q16774	HGNC:4693
DEG2024	DEG20240718	H2AFX	HGNC:4739	-	-	H2A histone family member X	Homo sapiens	11q23.3	Rich medium	H2AFX	-	P16104	HGNC:4739
DEG2024	DEG20240719	H3F3B	HGNC:4765	-	-	H3 histone, family 3B (H3.3B)	Homo sapiens	17q25.1	Rich medium	H3F3B	-	P84243	HGNC:4765
DEG2024	DEG20240720	HARS	HGNC:4816	-	-	histidyl-tRNA synthetase	Homo sapiens	5q31.3	Rich medium	HARS	-	P12081	HGNC:4816
DEG2024	DEG20240721	HAUS1	HGNC:25174	-	-	HAUS augmin like complex subunit 1	Homo sapiens	18q21.1	Rich medium	HAUS1	-	Q96CS2	HGNC:25174
DEG2024	DEG20240722	HAUS3	HGNC:28719	-	-	HAUS augmin like complex subunit 3	Homo sapiens	4p16.3	Rich medium	HAUS3	-	Q68CZ6	HGNC:28719
DEG2024	DEG20240723	HAUS4	HGNC:20163	-	-	HAUS augmin like complex subunit 4	Homo sapiens	14q11.1	Rich medium	HAUS4	-	Q9H6D7	HGNC:20163
DEG2024	DEG20240724	HAUS5	HGNC:29130	-	-	HAUS augmin like complex subunit 5	Homo sapiens	19q13.12	Rich medium	HAUS5	-	O94927	HGNC:29130
DEG2024	DEG20240725	HAUS7	HGNC:32979	-	-	HAUS augmin like complex subunit 7	Homo sapiens	Xq28	Rich medium	HAUS7	-	Q99871	HGNC:32979
DEG2024	DEG20240726	HAUS8	HGNC:30532	-	-	HAUS augmin like complex subunit 8	Homo sapiens	19p13.11	Rich medium	HAUS8	-	Q9BT25	HGNC:30532
DEG2024	DEG20240727	HCFC1	HGNC:4839	-	-	host cell factor C1	Homo sapiens	Xq28	Rich medium	HCFC1	-	P51610	HGNC:4839
DEG2024	DEG20240728	HCFC1R1	HGNC:21198	-	-	host cell factor C1 regulator 1 (XPO1 dependent)	Homo sapiens	16p13.3	Rich medium	HCFC1R1	-	Q9NWW0	HGNC:21198
DEG2024	DEG20240729	HDAC2	HGNC:4853	-	-	histone deacetylase 2	Homo sapiens	6q21	Rich medium	HDAC2	-	Q92769	HGNC:4853
DEG2024	DEG20240730	HDAC3	HGNC:4854	-	-	histone deacetylase 3	Homo sapiens	5q31.1-q31.2	Rich medium	HDAC3	-	O15379	HGNC:4854
DEG2024	DEG20240731	HEATR1	HGNC:25517	-	-	HEAT repeat containing 1	Homo sapiens	1q43	Rich medium	HEATR1	-	Q9H583	HGNC:25517
DEG2024	DEG20240732	HEATR3	HGNC:26087	-	-	HEAT repeat containing 3	Homo sapiens	16q12.1	Rich medium	HEATR3	-	Q7Z4Q2	HGNC:26087
DEG2024	DEG20240733	HEBP2	HGNC:15716	-	-	heme binding protein 2	Homo sapiens	6q24	Rich medium	HEBP2	-	Q9Y5Z4	HGNC:15716
DEG2024	DEG20240734	HECTD1	HGNC:20157	-	-	HECT domain containing E3 ubiquitin protein ligase 1	Homo sapiens	14q12	Rich medium	HECTD1	-	Q9ULT8	HGNC:20157
DEG2024	DEG20240735	HGS	HGNC:4897	-	-	hepatocyte growth factor-regulated tyrosine kinase substrate	Homo sapiens	17q25	Rich medium	HGS	-	O14964	HGNC:4897
DEG2024	DEG20240736	HINFP	HGNC:17850	-	-	histone H4 transcription factor	Homo sapiens	11q23.3	Rich medium	HINFP	-	Q9BQA5	HGNC:17850
DEG2024	DEG20240737	HINT3	HGNC:18468	-	-	histidine triad nucleotide binding protein 3	Homo sapiens	6q22.33	Rich medium	HINT3	-	Q9NQE9	HGNC:18468
DEG2024	DEG20240738	HIST1H3B	HGNC:4776	-	-	histone cluster 1, H3b	Homo sapiens	6p22.2	Rich medium	HIST1H3B	-	P68431	HGNC:4776
DEG2024	DEG20240739	HIST1H4A	HGNC:4781	-	-	histone cluster 1, H4a	Homo sapiens	6p22.2	Rich medium	HIST1H4A	-	P62805	HGNC:4781
DEG2024	DEG20240740	HJURP	HGNC:25444	-	-	Holliday junction recognition protein	Homo sapiens	2q37.1	Rich medium	HJURP	-	Q8NCD3	HGNC:25444
DEG2024	DEG20240741	HKDC1	HGNC:23302	-	-	hexokinase domain containing 1	Homo sapiens	10q22.1	Rich medium	HKDC1	-	Q2TB90	HGNC:23302
DEG2024	DEG20240742	HM13	HGNC:16435	-	-	histocompatibility (minor) 13	Homo sapiens	20q11.21	Rich medium	HM13	-	Q8TCT9	HGNC:16435
DEG2024	DEG20240743	HMGXB3	HGNC:28982	-	-	HMG box domain containing 3	Homo sapiens	5q33.1	Rich medium	HMGXB3	-	Q12766	HGNC:28982
DEG2024	DEG20240744	HMGXB4	HGNC:5003	-	-	HMG box domain containing 4	Homo sapiens	22q13	Rich medium	HMGXB4	-	Q9UGU5	HGNC:5003
DEG2024	DEG20240745	HNRNPA2B1	HGNC:5033	-	-	heterogeneous nuclear ribonucleoprotein A2/B1	Homo sapiens	7p15	Rich medium	HNRNPA2B1	-	P22626	HGNC:5033
DEG2024	DEG20240746	HNRNPA3	HGNC:24941	-	-	heterogeneous nuclear ribonucleoprotein A3	Homo sapiens	2q31.2	Rich medium	HNRNPA3	-	P51991	HGNC:24941
DEG2024	DEG20240747	HNRNPD	HGNC:5036	-	-	heterogeneous nuclear ribonucleoprotein D	Homo sapiens	4q21	Rich medium	HNRNPD	-	Q14103	HGNC:5036
DEG2024	DEG20240748	HNRNPH1	HGNC:5041	-	-	heterogeneous nuclear ribonucleoprotein H1 (H)	Homo sapiens	5q35.3	Rich medium	HNRNPH1	-	P31943	HGNC:5041
DEG2024	DEG20240749	HNRNPK	HGNC:5044	-	-	heterogeneous nuclear ribonucleoprotein K	Homo sapiens	9q21.32-q21.33	Rich medium	HNRNPK	-	P61978	HGNC:5044
DEG2024	DEG20240750	HNRNPM	HGNC:5046	-	-	heterogeneous nuclear ribonucleoprotein M	Homo sapiens	19p13.2	Rich medium	HNRNPM	-	P52272	HGNC:5046
DEG2024	DEG20240751	HNRNPU	HGNC:5048	-	-	heterogeneous nuclear ribonucleoprotein U (scaffold attachment factor A)	Homo sapiens	1q44	Rich medium	HNRNPU	-	Q00839	HGNC:5048
DEG2024	DEG20240752	HOXA13	HGNC:5102	-	-	homeobox A13	Homo sapiens	7p15.2	Rich medium	HOXA13	-	P31271	HGNC:5102
DEG2024	DEG20240753	HOXD13	HGNC:5136	-	-	homeobox D13	Homo sapiens	2q31.1	Rich medium	HOXD13	-	P35453	HGNC:5136
DEG2024	DEG20240754	HOXD9	HGNC:5140	-	-	homeobox D9	Homo sapiens	2q31.1	Rich medium	HOXD9	-	P28356	HGNC:5140
DEG2024	DEG20240755	HPCA	HGNC:5144	-	-	hippocalcin	Homo sapiens	1p35-p34.2	Rich medium	HPCA	-	P84074	HGNC:5144
DEG2024	DEG20240756	HPRT1	HGNC:5157	-	-	hypoxanthine phosphoribosyltransferase 1	Homo sapiens	Xq26.2	Rich medium	HPRT1	-	P00492	HGNC:5157
DEG2024	DEG20240757	HR	HGNC:5172	-	-	hair growth associated	Homo sapiens	8p12	Rich medium	HR	-	O43593	HGNC:5172
DEG2024	DEG20240758	HSCB	HGNC:28913	-	-	HscB mitochondrial iron-sulfur cluster co-chaperone	Homo sapiens	22q12.1	Rich medium	HSCB	-	Q8IWL3	HGNC:28913
DEG2024	DEG20240759	HSD11B1L	HGNC:30419	-	-	hydroxysteroid (11-beta) dehydrogenase 1-like	Homo sapiens	19p13.3	Rich medium	HSD11B1L	-	Q7Z5J1	HGNC:30419
DEG2024	DEG20240760	HSPA14	HGNC:29526	-	-	heat shock protein family A (Hsp70) member 14	Homo sapiens	10p13	Rich medium	HSPA14	-	Q0VDF9	HGNC:29526
DEG2024	DEG20240761	HSPA5	HGNC:5238	-	-	heat shock protein family A (Hsp70) member 5	Homo sapiens	9q33.3	Rich medium	HSPA5	-	P11021	HGNC:5238
DEG2024	DEG20240762	HSPA9	HGNC:5244	-	-	heat shock protein family A (Hsp70) member 9	Homo sapiens	5q31.1	Rich medium	HSPA9	-	P38646	HGNC:5244
DEG2024	DEG20240763	HTATIP2	HGNC:16637	-	-	HIV-1 Tat interactive protein 2	Homo sapiens	11p15.1	Rich medium	HTATIP2	-	Q9BUP3	HGNC:16637
DEG2024	DEG20240764	HTATSF1	HGNC:5276	-	-	HIV-1 Tat specific factor 1	Homo sapiens	Xq26.3	Rich medium	HTATSF1	-	O43719	HGNC:5276
DEG2024	DEG20240765	HUS1	HGNC:5309	-	-	HUS1 checkpoint clamp component	Homo sapiens	7p12.3	Rich medium	HUS1	-	O60921	HGNC:5309
DEG2024	DEG20240766	HUWE1	HGNC:30892	-	-	HECT, UBA and WWE domain containing 1, E3 ubiquitin protein ligase	Homo sapiens	Xp11.22	Rich medium	HUWE1	-	Q7Z6Z7	HGNC:30892
DEG2024	DEG20240767	HYLS1	HGNC:26558	-	-	hydrolethalus syndrome 1	Homo sapiens	11q24.2	Rich medium	HYLS1	-	Q96M11	HGNC:26558
DEG2024	DEG20240768	HYOU1	HGNC:16931	-	-	hypoxia up-regulated 1	Homo sapiens	11q23.1-q23.3	Rich medium	HYOU1	-	Q9Y4L1	HGNC:16931
DEG2024	DEG20240769	HYPK	HGNC:18418	-	-	huntingtin interacting protein K	Homo sapiens	15q14	Rich medium	HYPK	-	Q9NX55	HGNC:18418
DEG2024	DEG20240770	IARS	HGNC:5330	-	-	isoleucyl-tRNA synthetase	Homo sapiens	9q21	Rich medium	IARS	-	P41252	HGNC:5330
DEG2024	DEG20240771	IARS2	HGNC:29685	-	-	isoleucyl-tRNA synthetase 2, mitochondrial	Homo sapiens	1q41	Rich medium	IARS2	-	Q9NSE4	HGNC:29685
DEG2024	DEG20240772	ID1	HGNC:5360	-	-	inhibitor of DNA binding 1, dominant negative helix-loop-helix protein	Homo sapiens	20q11	Rich medium	ID1	-	P41134	HGNC:5360
DEG2024	DEG20240773	IER3IP1	HGNC:18550	-	-	immediate early response 3 interacting protein 1	Homo sapiens	18q12	Rich medium	IER3IP1	-	Q9Y5U9	HGNC:18550
DEG2024	DEG20240774	IFI35	HGNC:5399	-	-	interferon induced protein 35	Homo sapiens	17q21	Rich medium	IFI35	-	P80217	HGNC:5399
DEG2024	DEG20240775	IFIT3	HGNC:5411	-	-	interferon induced protein with tetratricopeptide repeats 3	Homo sapiens	10q23.31	Rich medium	IFIT3	-	O14879	HGNC:5411
DEG2024	DEG20240776	IGBP1	HGNC:5461	-	-	immunoglobulin (CD79A) binding protein 1	Homo sapiens	Xq13.1-q13.3	Rich medium	IGBP1	-	P78318	HGNC:5461
DEG2024	DEG20240777	IGFBP6	HGNC:5475	-	-	insulin like growth factor binding protein 6	Homo sapiens	12q13	Rich medium	IGFBP6	-	P24592	HGNC:5475
DEG2024	DEG20240778	IGLL1	HGNC:5870	-	-	immunoglobulin lambda-like polypeptide 1	Homo sapiens	22q11.23	Rich medium	IGLL1	-	P15814	HGNC:5870
DEG2024	DEG20240779	IKBKAP	HGNC:5959	-	-	inhibitor of kappa light polypeptide gene enhancer in B-cells, kinase complex-associated protein	Homo sapiens	9q31	Rich medium	IKBKAP	-	O95163	HGNC:5959
DEG2024	DEG20240780	IKBKG	HGNC:5961	-	-	inhibitor of kappa light polypeptide gene enhancer in B-cells, kinase gamma	Homo sapiens	Xq28	Rich medium	IKBKG	-	Q9Y6K9	HGNC:5961
DEG2024	DEG20240781	IL12RB1	HGNC:5971	-	-	interleukin 12 receptor subunit beta 1	Homo sapiens	19p13.1	Rich medium	IL12RB1	-	P42701	HGNC:5971
DEG2024	DEG20240782	IL36B	HGNC:15564	-	-	interleukin 36, beta	Homo sapiens	2q14	Rich medium	IL36B	-	Q9NZH7	HGNC:15564
DEG2024	DEG20240783	CXCL8	HGNC:6025	-	-	chemokine (C-X-C motif) ligand 8	Homo sapiens	4q13-q21	Rich medium	IL8	-	P10145	HGNC:6025
DEG2024	DEG20240784	ILF2	HGNC:6037	-	-	interleukin enhancer binding factor 2	Homo sapiens	1q21.3	Rich medium	ILF2	-	Q12905	HGNC:6037
DEG2024	DEG20240785	ILF3	HGNC:6038	-	-	interleukin enhancer binding factor 3	Homo sapiens	19p13.2	Rich medium	ILF3	-	Q12906	HGNC:6038
DEG2024	DEG20240786	ILK	HGNC:6040	-	-	integrin linked kinase	Homo sapiens	11p15.4	Rich medium	ILK	-	Q13418	HGNC:6040
DEG2024	DEG20240787	IMMT	HGNC:6047	-	-	inner membrane protein, mitochondrial	Homo sapiens	2p11.2	Rich medium	IMMT	-	Q16891	HGNC:6047
DEG2024	DEG20240788	IMP3	HGNC:14497	-	-	IMP3, U3 small nucleolar ribonucleoprotein	Homo sapiens	15q24	Rich medium	IMP3	-	Q9NV31	HGNC:14497
DEG2024	DEG20240789	IMP4	HGNC:30856	-	-	IMP4 homolog, U3 small nucleolar ribonucleoprotein	Homo sapiens	2q21.1	Rich medium	IMP4	-	Q96G21	HGNC:30856
DEG2024	DEG20240790	INCA1	HGNC:32224	-	-	inhibitor of CDK, cyclin A1 interacting protein 1	Homo sapiens	17p13.2	Rich medium	INCA1	-	Q0VD86	HGNC:32224
DEG2024	DEG20240791	INCENP	HGNC:6058	-	-	inner centromere protein	Homo sapiens	11q12.3	Rich medium	INCENP	-	Q9NQS7	HGNC:6058
DEG2024	DEG20240792	ING3	HGNC:14587	-	-	inhibitor of growth family member 3	Homo sapiens	7q31	Rich medium	ING3	-	Q9NXR8	HGNC:14587
DEG2024	DEG20240793	INO80B	HGNC:13324	-	-	INO80 complex subunit B	Homo sapiens	2p13.1	Rich medium	INO80B	-	Q9C086	HGNC:13324
DEG2024	DEG20240794	INS	HGNC:6081	-	-	insulin	Homo sapiens	11p15.5	Rich medium	INS	-	P01308	HGNC:6081
DEG2024	DEG20240795	INTS1	HGNC:24555	-	-	integrator complex subunit 1	Homo sapiens	7p22.3	Rich medium	INTS1	-	Q8N201	HGNC:24555
DEG2024	DEG20240796	INTS2	HGNC:29241	-	-	integrator complex subunit 2	Homo sapiens	17q23.2	Rich medium	INTS2	-	Q9H0H0	HGNC:29241
DEG2024	DEG20240797	INTS3	HGNC:26153	-	-	integrator complex subunit 3	Homo sapiens	1q21.3	Rich medium	INTS3	-	Q68E01	HGNC:26153
DEG2024	DEG20240798	INTS4	HGNC:25048	-	-	integrator complex subunit 4	Homo sapiens	11q14.1	Rich medium	INTS4	-	Q96HW7	HGNC:25048
DEG2024	DEG20240799	INTS5	HGNC:29352	-	-	integrator complex subunit 5	Homo sapiens	11q12.3	Rich medium	INTS5	-	Q6P9B9	HGNC:29352
DEG2024	DEG20240800	INTS6	HGNC:14879	-	-	integrator complex subunit 6	Homo sapiens	13q14.3	Rich medium	INTS6	-	Q9UL03	HGNC:14879
DEG2024	DEG20240801	INTS7	HGNC:24484	-	-	integrator complex subunit 7	Homo sapiens	1q32.3	Rich medium	INTS7	-	Q9NVH2	HGNC:24484
DEG2024	DEG20240802	INTS8	HGNC:26048	-	-	integrator complex subunit 8	Homo sapiens	8q22.1	Rich medium	INTS8	-	Q75QN2	HGNC:26048
DEG2024	DEG20240803	INTS9	HGNC:25592	-	-	integrator complex subunit 9	Homo sapiens	8p21.1	Rich medium	INTS9	-	Q9NV88	HGNC:25592
DEG2024	DEG20240804	IPO11	HGNC:20628	-	-	importin 11	Homo sapiens	5q12.1	Rich medium	IPO11	-	Q9UI26	HGNC:20628
DEG2024	DEG20240805	IPO13	HGNC:16853	-	-	importin 13	Homo sapiens	1p34.1	Rich medium	IPO13	-	O94829	HGNC:16853
DEG2024	DEG20240806	IPO4	HGNC:19426	-	-	importin 4	Homo sapiens	14q11.2	Rich medium	IPO4	-	Q8TEX9	HGNC:19426
DEG2024	DEG20240807	IPO7	HGNC:9852	-	-	importin 7	Homo sapiens	11p15.3	Rich medium	IPO7	-	O95373	HGNC:9852
DEG2024	DEG20240808	IPO9	HGNC:19425	-	-	importin 9	Homo sapiens	1q31.3	Rich medium	IPO9	-	Q96P70	HGNC:19425
DEG2024	DEG20240809	ISCU	HGNC:29882	-	-	iron-sulfur cluster assembly enzyme	Homo sapiens	12q24.1	Rich medium	ISCU	-	Q9H1K1	HGNC:29882
DEG2024	DEG20240810	ISG20L2	HGNC:25745	-	-	interferon stimulated exonuclease gene 20kDa like 2	Homo sapiens	1q23.1	Rich medium	ISG20L2	-	Q9H9L3	HGNC:25745
DEG2024	DEG20240811	ISY1	HGNC:29201	-	-	ISY1 splicing factor homolog	Homo sapiens	3q21.3	Rich medium	ISY1	-	Q9ULR0	HGNC:29201
DEG2024	DEG20240812	ITGA2B	HGNC:6138	-	-	integrin subunit alpha 2b	Homo sapiens	17q21.32	Rich medium	ITGA2B	-	P08514	HGNC:6138
DEG2024	DEG20240813	ITGA5	HGNC:6141	-	-	integrin subunit alpha 5	Homo sapiens	12q11-q13	Rich medium	ITGA5	-	P08648	HGNC:6141
DEG2024	DEG20240814	ITGAV	HGNC:6150	-	-	integrin subunit alpha V	Homo sapiens	2q31-q32	Rich medium	ITGAV	-	P06756	HGNC:6150
DEG2024	DEG20240815	ITGB1BP1	HGNC:23927	-	-	integrin subunit beta 1 binding protein 1	Homo sapiens	2p25.2	Rich medium	ITGB1BP1	-	O14713	HGNC:23927
DEG2024	DEG20240816	ITGB5	HGNC:6160	-	-	integrin subunit beta 5	Homo sapiens	3q21.2	Rich medium	ITGB5	-	P18084	HGNC:6160
DEG2024	DEG20240817	IWS1	HGNC:25467	-	-	IWS1 homolog (S. cerevisiae)	Homo sapiens	2q14.3	Rich medium	IWS1	-	Q96ST2	HGNC:25467
DEG2024	DEG20240818	JPH3	HGNC:14203	-	-	junctophilin 3	Homo sapiens	16q24.3	Rich medium	JPH3	-	Q8WXH2	HGNC:14203
DEG2024	DEG20240819	JSRP1	HGNC:24963	-	-	junctional sarcoplasmic reticulum protein 1	Homo sapiens	19p13.3	Rich medium	JSRP1	-	Q96MG2	HGNC:24963
DEG2024	DEG20240820	KANSL1	HGNC:24565	-	-	KAT8 regulatory NSL complex subunit 1	Homo sapiens	17q21.31	Rich medium	KANSL1	-	Q7Z3B3	HGNC:24565
DEG2024	DEG20240821	KANSL2	HGNC:26024	-	-	KAT8 regulatory NSL complex subunit 2	Homo sapiens	12q13.11	Rich medium	KANSL2	-	Q9H9L4	HGNC:26024
DEG2024	DEG20240822	KANSL3	HGNC:25473	-	-	KAT8 regulatory NSL complex subunit 3	Homo sapiens	2q11.2	Rich medium	KANSL3	-	Q9P2N6	HGNC:25473
DEG2024	DEG20240823	KARS	HGNC:6215	-	-	lysyl-tRNA synthetase	Homo sapiens	16q23.1	Rich medium	KARS	-	Q15046	HGNC:6215
DEG2024	DEG20240824	KAT2A	HGNC:4201	-	-	K(lysine) acetyltransferase 2A	Homo sapiens	17q12-q21	Rich medium	KAT2A	-	Q92830	HGNC:4201
DEG2024	DEG20240825	KAT8	HGNC:17933	-	-	K(lysine) acetyltransferase 8	Homo sapiens	16p11.1	Rich medium	KAT8	-	Q9H7Z6	HGNC:17933
DEG2024	DEG20240826	KAZALD1	HGNC:25460	-	-	Kazal-type serine peptidase inhibitor domain 1	Homo sapiens	10q24.32	Rich medium	KAZALD1	-	Q96I82	HGNC:25460
DEG2024	DEG20240827	KBTBD12	HGNC:25731	-	-	kelch repeat and BTB (POZ) domain containing 12	Homo sapiens	3q21.3	Rich medium	KBTBD12	-	Q3ZCT8	HGNC:25731
DEG2024	DEG20240828	KCNMA1	HGNC:6284	-	-	potassium channel, calcium activated large conductance subfamily M alpha, member 1	Homo sapiens	10q22	Rich medium	KCNMA1	-	Q12791	HGNC:6284
DEG2024	DEG20240829	KCTD10	HGNC:23236	-	-	potassium channel tetramerization domain containing 10	Homo sapiens	12q24.12	Rich medium	KCTD10	-	Q9H3F6	HGNC:23236
DEG2024	DEG20240830	KDM8	HGNC:25840	-	-	lysine (K)-specific demethylase 8	Homo sapiens	16p12.1	Rich medium	KDM8	-	Q8N371	HGNC:25840
DEG2024	DEG20240831	KDSR	HGNC:4021	-	-	3-ketodihydrosphingosine reductase	Homo sapiens	18q21	Rich medium	KDSR	-	Q06136	HGNC:4021
DEG2024	DEG20240832	KHSRP	HGNC:6316	-	-	KH-type splicing regulatory protein	Homo sapiens	19p13.3	Rich medium	KHSRP	-	Q92945	HGNC:6316
DEG2024	DEG20240833	PUM3	HGNC:29676	-	-	pumilio RNA binding family member 3	Homo sapiens	9p24.2	Rich medium	KIAA0020	-	Q15397	HGNC:29676
DEG2024	DEG20240834	KIAA0100	HGNC:28960	-	-	KIAA0100	Homo sapiens	17q11.2	Rich medium	KIAA0100	-	Q14667	HGNC:28960
DEG2024	DEG20240835	KIAA0196	HGNC:28984	-	-	KIAA0196	Homo sapiens	8q24.13	Rich medium	KIAA0196	-	Q12768	HGNC:28984
DEG2024	DEG20240836	ICE1	HGNC:29154	-	-	interactor of little elongation complex ELL subunit 1	Homo sapiens	5p15.32	Rich medium	KIAA0947	-	Q9Y2F5	HGNC:29154
DEG2024	DEG20240837	KIAA1033	HGNC:29174	-	-	KIAA1033	Homo sapiens	12q24.11	Rich medium	KIAA1033	-	Q2M389	HGNC:29174
DEG2024	DEG20240838	KIAA1429	HGNC:24500	-	-	KIAA1429	Homo sapiens	8q22.1	Rich medium	KIAA1429	-	Q69YN4	HGNC:24500
DEG2024	DEG20240839	KIAA1524	HGNC:29302	-	-	KIAA1524	Homo sapiens	3q13.13	Rich medium	KIAA1524	-	Q8TCG1	HGNC:29302
DEG2024	DEG20240840	CCAR2	HGNC:23360	-	-	cell cycle and apoptosis regulator 2	Homo sapiens	8p22	Rich medium	KIAA1967	-	Q8N163	HGNC:23360
DEG2024	DEG20240841	KIF11	HGNC:6388	-	-	kinesin family member 11	Homo sapiens	10q24.1	Rich medium	KIF11	-	P52732	HGNC:6388
DEG2024	DEG20240842	KIF18A	HGNC:29441	-	-	kinesin family member 18A	Homo sapiens	11p14.1	Rich medium	KIF18A	-	Q8NI77	HGNC:29441
DEG2024	DEG20240843	KIF18B	HGNC:27102	-	-	kinesin family member 18B	Homo sapiens	17q21.31	Rich medium	KIF18B	-	Q86Y91	HGNC:27102
DEG2024	DEG20240844	KIF20A	HGNC:9787	-	-	kinesin family member 20A	Homo sapiens	5q31	Rich medium	KIF20A	-	O95235	HGNC:9787
DEG2024	DEG20240845	KIF22	HGNC:6391	-	-	kinesin family member 22	Homo sapiens	16p11.2	Rich medium	KIF22	-	Q14807	HGNC:6391
DEG2024	DEG20240846	KIF23	HGNC:6392	-	-	kinesin family member 23	Homo sapiens	15q23	Rich medium	KIF23	-	Q02241	HGNC:6392
DEG2024	DEG20240847	KIF2C	HGNC:6393	-	-	kinesin family member 2C	Homo sapiens	1p34.1	Rich medium	KIF2C	-	Q99661	HGNC:6393
DEG2024	DEG20240848	KIF4A	HGNC:13339	-	-	kinesin family member 4A	Homo sapiens	Xq13.1	Rich medium	KIF4A	-	O95239	HGNC:13339
DEG2024	DEG20240849	KIN	HGNC:6327	-	-	Kin17 DNA and RNA binding protein	Homo sapiens	10p14	Rich medium	KIN	-	O60870	HGNC:6327
DEG2024	DEG20240850	KLF12	HGNC:6346	-	-	Kruppel-like factor 12	Homo sapiens	13q22	Rich medium	KLF12	-	Q9Y4X4	HGNC:6346
DEG2024	DEG20240851	KLF16	HGNC:16857	-	-	Kruppel-like factor 16	Homo sapiens	19p13.3	Rich medium	KLF16	-	Q9BXK1	HGNC:16857
DEG2024	DEG20240852	KLHL35	HGNC:26597	-	-	kelch like family member 35	Homo sapiens	11q13.4	Rich medium	KLHL35	-	Q6PF15	HGNC:26597
DEG2024	DEG20240853	KNDC1	HGNC:29374	-	-	kinase non-catalytic C-lobe domain (KIND) containing 1	Homo sapiens	10q26.3	Rich medium	KNDC1	-	Q76NI1	HGNC:29374
DEG2024	DEG20240854	KNTC1	HGNC:17255	-	-	kinetochore associated 1	Homo sapiens	12q24.31	Rich medium	KNTC1	-	P50748	HGNC:17255
DEG2024	DEG20240855	KPNA1	HGNC:6394	-	-	karyopherin alpha 1	Homo sapiens	3q21	Rich medium	KPNA1	-	P52294	HGNC:6394
DEG2024	DEG20240856	KPNA2	HGNC:6395	-	-	karyopherin alpha 2 (RAG cohort 1, importin alpha 1)	Homo sapiens	17q24.2	Rich medium	KPNA2	-	P52292	HGNC:6395
DEG2024	DEG20240857	KPNA4	HGNC:6397	-	-	karyopherin alpha 4 (importin alpha 3)	Homo sapiens	3q25.33	Rich medium	KPNA4	-	O00629	HGNC:6397
DEG2024	DEG20240858	KPNB1	HGNC:6400	-	-	karyopherin (importin) beta 1	Homo sapiens	17q21.32	Rich medium	KPNB1	-	Q14974	HGNC:6400
DEG2024	DEG20240859	KREMEN1	HGNC:17550	-	-	kringle containing transmembrane protein 1	Homo sapiens	22q12.1	Rich medium	KREMEN1	-	Q96MU8	HGNC:17550
DEG2024	DEG20240860	KREMEN2	HGNC:18797	-	-	kringle containing transmembrane protein 2	Homo sapiens	16p13.11	Rich medium	KREMEN2	-	Q8NCW0	HGNC:18797
DEG2024	DEG20240861	KRI1	HGNC:25769	-	-	KRI1 homolog	Homo sapiens	19p13.2	Rich medium	KRI1	-	Q8N9T8	HGNC:25769
DEG2024	DEG20240862	KRR1	HGNC:5176	-	-	KRR1, small subunit (SSU) processome component, homolog (yeast)	Homo sapiens	12q	Rich medium	KRR1	-	Q13601	HGNC:5176
DEG2024	DEG20240863	KRT86	HGNC:6463	-	-	keratin 86, type II	Homo sapiens	12q13	Rich medium	KRT86	-	O43790	HGNC:6463
DEG2024	DEG20240864	KRTAP13-4	HGNC:18926	-	-	keratin associated protein 13-4	Homo sapiens	21q22.1	Rich medium	KRTAP13-4	-	Q3LI77	HGNC:18926
DEG2024	DEG20240865	KRTAP20-3	HGNC:34001	-	-	keratin associated protein 20-3	Homo sapiens	21q22.11	Rich medium	KRTAP20-3	-	Q3LI60	HGNC:34001
DEG2024	DEG20240866	KRTCAP2	HGNC:28942	-	-	keratinocyte associated protein 2	Homo sapiens	1q22	Rich medium	KRTCAP2	-	Q8N6L1	HGNC:28942
DEG2024	DEG20240867	KTI12	HGNC:25160	-	-	KTI12 chromatin associated homolog	Homo sapiens	1p32.3	Rich medium	KTI12	-	Q96EK9	HGNC:25160
DEG2024	DEG20240868	LAGE3	HGNC:26058	-	-	L antigen family member 3	Homo sapiens	Xq28	Rich medium	LAGE3	-	Q14657	HGNC:26058
DEG2024	DEG20240869	LAMTOR5	HGNC:17955	-	-	late endosomal/lysosomal adaptor, MAPK and MTOR activator 5	Homo sapiens	1p12	Rich medium	LAMTOR5	-	O43504	HGNC:17955
DEG2024	DEG20240870	LARS	HGNC:6512	-	-	leucyl-tRNA synthetase	Homo sapiens	5q32	Rich medium	LARS	-	Q9P2J5	HGNC:6512
DEG2024	DEG20240871	LAS1L	HGNC:25726	-	-	LAS1-like, ribosome biogenesis factor	Homo sapiens	Xq12	Rich medium	LAS1L	-	Q9Y4W2	HGNC:25726
DEG2024	DEG20240872	LDB3	HGNC:15710	-	-	LIM domain binding 3	Homo sapiens	10q22.3-q23.2	Rich medium	LDB3	-	O75112	HGNC:15710
DEG2024	DEG20240873	LENG1	HGNC:15502	-	-	leukocyte receptor cluster (LRC) member 1	Homo sapiens	19q13.4	Rich medium	LENG1	-	Q96BZ8	HGNC:15502
DEG2024	DEG20240874	LENG8	HGNC:15500	-	-	leukocyte receptor cluster (LRC) member 8	Homo sapiens	19q13.4	Rich medium	LENG8	-	Q96PV6	HGNC:15500
DEG2024	DEG20240875	LEO1	HGNC:30401	-	-	LEO1 homolog, Paf1/RNA polymerase II complex component	Homo sapiens	15q21.2	Rich medium	LEO1	-	Q8WVC0	HGNC:30401
DEG2024	DEG20240876	LIAS	HGNC:16429	-	-	lipoic acid synthetase	Homo sapiens	4p14	Rich medium	LIAS	-	O43766	HGNC:16429
DEG2024	DEG20240877	LIG1	HGNC:6598	-	-	ligase I, DNA, ATP-dependent	Homo sapiens	19q13.2-q13.3	Rich medium	LIG1	-	P18858	HGNC:6598
DEG2024	DEG20240878	LILRB5	HGNC:6609	-	-	leukocyte immunoglobulin-like receptor, subfamily B (with TM and ITIM domains), member 5	Homo sapiens	19q13.4	Rich medium	LILRB5	-	O75023	HGNC:6609
DEG2024	DEG20240879	LIN52	HGNC:19856	-	-	lin-52 DREAM MuvB core complex component	Homo sapiens	14q24.2	Rich medium	LIN52	-	Q52LA3	HGNC:19856
DEG2024	DEG20240880	LIN7C	HGNC:17789	-	-	lin-7 homolog C (C. elegans)	Homo sapiens	11p14	Rich medium	LIN7C	-	Q9NUP9	HGNC:17789
DEG2024	DEG20240881	LMAN2	HGNC:16986	-	-	lectin, mannose-binding 2	Homo sapiens	5q35	Rich medium	LMAN2	-	Q12907	HGNC:16986
DEG2024	DEG20240882	LMNA	HGNC:6636	-	-	lamin A/C	Homo sapiens	1q22	Rich medium	LMNA	-	P02545	HGNC:6636
DEG2024	DEG20240883	LMNB1	HGNC:6637	-	-	lamin B1	Homo sapiens	5q23.2	Rich medium	LMNB1	-	P20700	HGNC:6637
DEG2024	DEG20240884	LNP1	HGNC:28014	-	-	leukemia NUP98 fusion partner 1	Homo sapiens	3q12.2	Rich medium	LNP1	-	A1A4G5	HGNC:28014
DEG2024	DEG20240885	LONP1	HGNC:9479	-	-	lon peptidase 1, mitochondrial	Homo sapiens	19p13.2	Rich medium	LONP1	-	P36776	HGNC:9479
DEG2024	DEG20240886	LRP6	HGNC:6698	-	-	LDL receptor related protein 6	Homo sapiens	12p13.2	Rich medium	LRP6	-	O75581	HGNC:6698
DEG2024	DEG20240887	LRPAP1	HGNC:6701	-	-	LDL receptor related protein associated protein 1	Homo sapiens	4p16.3	Rich medium	LRPAP1	-	P30533	HGNC:6701
DEG2024	DEG20240888	LRR1	HGNC:19742	-	-	leucine rich repeat protein 1	Homo sapiens	14q21.3	Rich medium	LRR1	-	Q96L50	HGNC:19742
DEG2024	DEG20240889	LRRC41	HGNC:16917	-	-	leucine rich repeat containing 41	Homo sapiens	1p34.1	Rich medium	LRRC41	-	Q15345	HGNC:16917
DEG2024	DEG20240890	LRSAM1	HGNC:25135	-	-	leucine rich repeat and sterile alpha motif containing 1	Homo sapiens	9q34.13	Rich medium	LRSAM1	-	Q6UWE0	HGNC:25135
DEG2024	DEG20240891	LSG1	HGNC:25652	-	-	large 60S subunit nuclear export GTPase 1	Homo sapiens	3q29	Rich medium	LSG1	-	Q9H089	HGNC:25652
DEG2024	DEG20240892	LSM11	HGNC:30860	-	-	LSM11, U7 small nuclear RNA associated	Homo sapiens	5q33.3	Rich medium	LSM11	-	P83369	HGNC:30860
DEG2024	DEG20240893	LSM12	HGNC:26407	-	-	LSM12 homolog	Homo sapiens	17q21.31	Rich medium	LSM12	-	Q3MHD2	HGNC:26407
DEG2024	DEG20240894	LSM4	HGNC:17259	-	-	LSM4 homolog, U6 small nuclear RNA and mRNA degradation associated	Homo sapiens	19p13.1	Rich medium	LSM4	-	Q9Y4Z0	HGNC:17259
DEG2024	DEG20240895	LSM7	HGNC:20470	-	-	LSM7 homolog, U6 small nuclear RNA and mRNA degradation associated	Homo sapiens	19p13.3	Rich medium	LSM7	-	Q9UK45	HGNC:20470
DEG2024	DEG20240896	LTV1	HGNC:21173	-	-	LTV1 ribosome biogenesis factor	Homo sapiens	6q24.2	Rich medium	LTV1	-	Q96GA3	HGNC:21173
DEG2024	DEG20240897	LUC7L3	HGNC:24309	-	-	LUC7-like 3 pre-mRNA splicing factor	Homo sapiens	17q21.33	Rich medium	LUC7L3	-	O95232	HGNC:24309
DEG2024	DEG20240898	LYL1	HGNC:6734	-	-	lymphoblastic leukemia associated hematopoiesis regulator 1	Homo sapiens	19p13.13	Rich medium	LYL1	-	P12980	HGNC:6734
DEG2024	DEG20240899	LYZL6	HGNC:29614	-	-	lysozyme like 6	Homo sapiens	17q12	Rich medium	LYZL6	-	O75951	HGNC:29614
DEG2024	DEG20240900	MAD2L1BP	HGNC:21059	-	-	MAD2L1 binding protein	Homo sapiens	6p21.1	Rich medium	MAD2L1BP	-	Q15013	HGNC:21059
DEG2024	DEG20240901	MAD2L2	HGNC:6764	-	-	MAD2 mitotic arrest deficient-like 2 (yeast)	Homo sapiens	1p36	Rich medium	MAD2L2	-	Q9UI95	HGNC:6764
DEG2024	DEG20240902	MAFK	HGNC:6782	-	-	v-maf avian musculoaponeurotic fibrosarcoma oncogene homolog K	Homo sapiens	7p22	Rich medium	MAFK	-	O60675	HGNC:6782
DEG2024	DEG20240903	MAGOH	HGNC:6815	-	-	mago homolog, exon junction complex core component	Homo sapiens	1p32.3	Rich medium	MAGOH	-	P61326	HGNC:6815
DEG2024	DEG20240904	MAK16	HGNC:13703	-	-	MAK16 homolog	Homo sapiens	8p12	Rich medium	MAK16	-	Q9BXY0	HGNC:13703
DEG2024	DEG20240905	MAMDC2	HGNC:23673	-	-	MAM domain containing 2	Homo sapiens	9q21.2	Rich medium	MAMDC2	-	Q7Z304	HGNC:23673
DEG2024	DEG20240906	MAP1LC3B	HGNC:13352	-	-	microtubule associated protein 1 light chain 3 beta	Homo sapiens	16q24.2	Rich medium	MAP1LC3B	-	Q9GZQ8	HGNC:13352
DEG2024	DEG20240907	MAP2K3	HGNC:6843	-	-	mitogen-activated protein kinase kinase 3	Homo sapiens	17q11.2	Rich medium	MAP2K3	-	P46734	HGNC:6843
DEG2024	DEG20240908	MAP2K5	HGNC:6845	-	-	mitogen-activated protein kinase kinase 5	Homo sapiens	15q22.31	Rich medium	MAP2K5	-	Q13163	HGNC:6845
DEG2024	DEG20240909	MAP3K2	HGNC:6854	-	-	mitogen-activated protein kinase kinase kinase 2	Homo sapiens	2q21.1	Rich medium	MAP3K2	-	Q9Y2U5	HGNC:6854
DEG2024	DEG20240910	MAP4K2	HGNC:6864	-	-	mitogen-activated protein kinase kinase kinase kinase 2	Homo sapiens	11q13.1	Rich medium	MAP4K2	-	Q12851	HGNC:6864
DEG2024	DEG20240911	MAPK3	HGNC:6877	-	-	mitogen-activated protein kinase 3	Homo sapiens	16p11.2	Rich medium	MAPK3	-	P27361	HGNC:6877
DEG2024	DEG20240912	MARS	HGNC:6898	-	-	methionyl-tRNA synthetase	Homo sapiens	12q13.3	Rich medium	MARS	-	P56192	HGNC:6898
DEG2024	DEG20240913	MASTL	HGNC:19042	-	-	microtubule associated serine/threonine kinase like	Homo sapiens	10p12.1	Rich medium	MASTL	-	Q96GX5	HGNC:19042
DEG2024	DEG20240914	MAT2A	HGNC:6904	-	-	methionine adenosyltransferase II, alpha	Homo sapiens	2p11.2	Rich medium	MAT2A	-	P31153	HGNC:6904
DEG2024	DEG20240915	MAU2	HGNC:29140	-	-	MAU2, sister chromatid cohesion factor	Homo sapiens	19p13.11	Rich medium	MAU2	-	Q9Y6X3	HGNC:29140
DEG2024	DEG20240916	MBD2	HGNC:6917	-	-	methyl-CpG binding domain protein 2	Homo sapiens	18q21	Rich medium	MBD2	-	Q9UBB5	HGNC:6917
DEG2024	DEG20240917	MBNL1	HGNC:6923	-	-	muscleblind like splicing regulator 1	Homo sapiens	3q25	Rich medium	MBNL1	-	Q9NR56	HGNC:6923
DEG2024	DEG20240918	MBOAT4	HGNC:32311	-	-	membrane bound O-acyltransferase domain containing 4	Homo sapiens	8p12	Rich medium	MBOAT4	-	Q96T53	HGNC:32311
DEG2024	DEG20240919	MCCC1	HGNC:6936	-	-	methylcrotonoyl-CoA carboxylase 1	Homo sapiens	3q27.1	Rich medium	MCCC1	-	Q96RQ3	HGNC:6936
DEG2024	DEG20240920	MCHR2	HGNC:20867	-	-	melanin concentrating hormone receptor 2	Homo sapiens	6q16	Rich medium	MCHR2	-	Q969V1	HGNC:20867
DEG2024	DEG20240921	MCM10	HGNC:18043	-	-	minichromosome maintenance 10 replication initiation factor	Homo sapiens	10p13	Rich medium	MCM10	-	Q7L590	HGNC:18043
DEG2024	DEG20240922	MCM2	HGNC:6944	-	-	minichromosome maintenance complex component 2	Homo sapiens	3q21	Rich medium	MCM2	-	P49736	HGNC:6944
DEG2024	DEG20240923	MCM3	HGNC:6945	-	-	minichromosome maintenance complex component 3	Homo sapiens	6p12	Rich medium	MCM3	-	P25205	HGNC:6945
DEG2024	DEG20240924	MCM3AP	HGNC:6946	-	-	minichromosome maintenance complex component 3 associated protein	Homo sapiens	21q22.3	Rich medium	MCM3AP	-	O60318	HGNC:6946
DEG2024	DEG20240925	MCM4	HGNC:6947	-	-	minichromosome maintenance complex component 4	Homo sapiens	8q12-q13	Rich medium	MCM4	-	P33991	HGNC:6947
DEG2024	DEG20240926	MCM5	HGNC:6948	-	-	minichromosome maintenance complex component 5	Homo sapiens	22q13.1-q13.2	Rich medium	MCM5	-	P33992	HGNC:6948
DEG2024	DEG20240927	MCM6	HGNC:6949	-	-	minichromosome maintenance complex component 6	Homo sapiens	2q14-q21	Rich medium	MCM6	-	Q14566	HGNC:6949
DEG2024	DEG20240928	MCM7	HGNC:6950	-	-	minichromosome maintenance complex component 7	Homo sapiens	7q21.3-q22.1	Rich medium	MCM7	-	P33993	HGNC:6950
DEG2024	DEG20240929	MCMBP	HGNC:25782	-	-	minichromosome maintenance complex binding protein	Homo sapiens	10q26.13	Rich medium	MCMBP	-	Q9BTE3	HGNC:25782
DEG2024	DEG20240930	MCPH1	HGNC:6954	-	-	microcephalin 1	Homo sapiens	8p23.1	Rich medium	MCPH1	-	Q8NEM0	HGNC:6954
DEG2024	DEG20240931	MCUR1	HGNC:21097	-	-	mitochondrial calcium uniporter regulator 1	Homo sapiens	6p23	Rich medium	MCUR1	-	Q96AQ8	HGNC:21097
DEG2024	DEG20240932	MDC1	HGNC:21163	-	-	mediator of DNA damage checkpoint 1	Homo sapiens	6p21.3	Rich medium	MDC1	-	Q14676	HGNC:21163
DEG2024	DEG20240933	MDM2	HGNC:6973	-	-	MDM2 proto-oncogene, E3 ubiquitin protein ligase	Homo sapiens	12q13-q14	Rich medium	MDM2	-	Q00987	HGNC:6973
DEG2024	DEG20240934	MDM4	HGNC:6974	-	-	MDM4, p53 regulator	Homo sapiens	1q32	Rich medium	MDM4	-	O15151	HGNC:6974
DEG2024	DEG20240935	MDN1	HGNC:18302	-	-	midasin AAA ATPase 1	Homo sapiens	6q15	Rich medium	MDN1	-	Q9NU22	HGNC:18302
DEG2024	DEG20240936	MECR	HGNC:19691	-	-	mitochondrial trans-2-enoyl-CoA reductase	Homo sapiens	1p35.3	Rich medium	MECR	-	Q9BV79	HGNC:19691
DEG2024	DEG20240937	MED1	HGNC:9234	-	-	mediator complex subunit 1	Homo sapiens	17q12	Rich medium	MED1	-	Q15648	HGNC:9234
DEG2024	DEG20240938	MED11	HGNC:32687	-	-	mediator complex subunit 11	Homo sapiens	17p13.2	Rich medium	MED11	-	Q9P086	HGNC:32687
DEG2024	DEG20240939	MED12	HGNC:11957	-	-	mediator complex subunit 12	Homo sapiens	Xq13	Rich medium	MED12	-	Q93074	HGNC:11957
DEG2024	DEG20240940	MED14	HGNC:2370	-	-	mediator complex subunit 14	Homo sapiens	Xp11.4	Rich medium	MED14	-	O60244	HGNC:2370
DEG2024	DEG20240941	MED17	HGNC:2375	-	-	mediator complex subunit 17	Homo sapiens	11q21	Rich medium	MED17	-	Q9NVC6	HGNC:2375
DEG2024	DEG20240942	MED18	HGNC:25944	-	-	mediator complex subunit 18	Homo sapiens	1p35.3	Rich medium	MED18	-	Q9BUE0	HGNC:25944
DEG2024	DEG20240943	MED19	HGNC:29600	-	-	mediator complex subunit 19	Homo sapiens	11q12.1	Rich medium	MED19	-	A0JLT2	HGNC:29600
DEG2024	DEG20240944	MED20	HGNC:16840	-	-	mediator complex subunit 20	Homo sapiens	6p21.1	Rich medium	MED20	-	Q9H944	HGNC:16840
DEG2024	DEG20240945	MED26	HGNC:2376	-	-	mediator complex subunit 26	Homo sapiens	19p13.11	Rich medium	MED26	-	O95402	HGNC:2376
DEG2024	DEG20240946	MED27	HGNC:2377	-	-	mediator complex subunit 27	Homo sapiens	9q34.13	Rich medium	MED27	-	Q6P2C8	HGNC:2377
DEG2024	DEG20240947	MED28	HGNC:24628	-	-	mediator complex subunit 28	Homo sapiens	4p16	Rich medium	MED28	-	Q9H204	HGNC:24628
DEG2024	DEG20240948	MED29	HGNC:23074	-	-	mediator complex subunit 29	Homo sapiens	19q13.2	Rich medium	MED29	-	Q9NX70	HGNC:23074
DEG2024	DEG20240949	MED30	HGNC:23032	-	-	mediator complex subunit 30	Homo sapiens	8q24.11	Rich medium	MED30	-	Q96HR3	HGNC:23032
DEG2024	DEG20240950	MED4	HGNC:17903	-	-	mediator complex subunit 4	Homo sapiens	13q14.12	Rich medium	MED4	-	Q9NPJ6	HGNC:17903
DEG2024	DEG20240951	MED6	HGNC:19970	-	-	mediator complex subunit 6	Homo sapiens	14q24.1	Rich medium	MED6	-	O75586	HGNC:19970
DEG2024	DEG20240952	MED7	HGNC:2378	-	-	mediator complex subunit 7	Homo sapiens	5q33.3	Rich medium	MED7	-	O43513	HGNC:2378
DEG2024	DEG20240953	MED9	HGNC:25487	-	-	mediator complex subunit 9	Homo sapiens	17p11.2	Rich medium	MED9	-	Q9NWA0	HGNC:25487
DEG2024	DEG20240954	MEN1	HGNC:7010	-	-	menin 1	Homo sapiens	11q13	Rich medium	MEN1	-	O00255	HGNC:7010
DEG2024	DEG20240955	MEPCE	HGNC:20247	-	-	methylphosphate capping enzyme	Homo sapiens	7q22.1	Rich medium	MEPCE	-	Q7L2J0	HGNC:20247
DEG2024	DEG20240956	MESDC2	HGNC:13520	-	-	mesoderm development candidate 2	Homo sapiens	15q13	Rich medium	MESDC2	-	Q14696	HGNC:13520
DEG2024	DEG20240957	METAP1	HGNC:15789	-	-	methionyl aminopeptidase 1	Homo sapiens	4q23	Rich medium	METAP1	-	P53582	HGNC:15789
DEG2024	DEG20240958	METAP2	HGNC:16672	-	-	methionyl aminopeptidase 2	Homo sapiens	12q22	Rich medium	METAP2	-	P50579	HGNC:16672
DEG2024	DEG20240959	METTL1	HGNC:7030	-	-	methyltransferase like 1	Homo sapiens	12q13	Rich medium	METTL1	-	Q9UBP6	HGNC:7030
DEG2024	DEG20240960	METTL16	HGNC:28484	-	-	methyltransferase like 16	Homo sapiens	17p13.3	Rich medium	METTL16	-	Q86W50	HGNC:28484
DEG2024	DEG20240961	METTL23	HGNC:26988	-	-	methyltransferase like 23	Homo sapiens	17q25.2	Rich medium	METTL23	-	Q86XA0	HGNC:26988
DEG2024	DEG20240962	MFAP1	HGNC:7032	-	-	microfibrillar associated protein 1	Homo sapiens	15q15.3	Rich medium	MFAP1	-	P55081	HGNC:7032
DEG2024	DEG20240963	MFN2	HGNC:16877	-	-	mitofusin 2	Homo sapiens	1p36.22	Rich medium	MFN2	-	O95140	HGNC:16877
DEG2024	DEG20240964	MGAT2	HGNC:7045	-	-	mannosyl (alpha-1,6-)-glycoprotein beta-1,2-N-acetylglucosaminyltransferase	Homo sapiens	14q21	Rich medium	MGAT2	-	Q10469	HGNC:7045
DEG2024	DEG20240965	MGEA5	HGNC:7056	-	-	meningioma expressed antigen 5 (hyaluronidase)	Homo sapiens	10q24.1-q24.3	Rich medium	MGEA5	-	O60502	HGNC:7056
DEG2024	DEG20240966	MIOS	HGNC:21905	-	-	missing oocyte, meiosis regulator, homolog (Drosophila)	Homo sapiens	7p21.3	Rich medium	MIOS	-	Q9NXC5	HGNC:21905
DEG2024	DEG20240967	MIPOL1	HGNC:21460	-	-	mirror-image polydactyly 1	Homo sapiens	14q13.3	Rich medium	MIPOL1	-	Q8TD10	HGNC:21460
DEG2024	DEG20240968	MIS12	HGNC:24967	-	-	MIS12 kinetochore complex component	Homo sapiens	17p13.3	Rich medium	MIS12	-	Q9H081	HGNC:24967
DEG2024	DEG20240969	MIS18A	HGNC:1286	-	-	MIS18 kinetochore protein A	Homo sapiens	21q22.11	Rich medium	MIS18A	-	Q9NYP9	HGNC:1286
DEG2024	DEG20240970	MIS18BP1	HGNC:20190	-	-	MIS18 binding protein 1	Homo sapiens	14q21.1	Rich medium	MIS18BP1	-	Q6P0N0	HGNC:20190
DEG2024	DEG20240971	MKL1	HGNC:14334	-	-	megakaryoblastic leukemia (translocation) 1	Homo sapiens	22q13	Rich medium	MKL1	-	Q969V6	HGNC:14334
DEG2024	DEG20240972	MLF2	HGNC:7126	-	-	myeloid leukemia factor 2	Homo sapiens	12p13.31	Rich medium	MLF2	-	Q15773	HGNC:7126
DEG2024	DEG20240973	MLST8	HGNC:24825	-	-	MTOR associated protein, LST8 homolog	Homo sapiens	16p13.3	Rich medium	MLST8	-	Q9BVC4	HGNC:24825
DEG2024	DEG20240974	MMS19	HGNC:13824	-	-	MMS19 homolog, cytosolic iron-sulfur assembly component	Homo sapiens	10q24-q25	Rich medium	MMS19	-	Q96T76	HGNC:13824
DEG2024	DEG20240975	MMS22L	HGNC:21475	-	-	MMS22 like, DNA repair protein	Homo sapiens	6q16.3	Rich medium	MMS22L	-	Q6ZRQ5	HGNC:21475
DEG2024	DEG20240976	MOB1B	HGNC:29801	-	-	MOB kinase activator 1B	Homo sapiens	4q13.3	Rich medium	MOB1B	-	Q7L9L4	HGNC:29801
DEG2024	DEG20240977	MOCS3	HGNC:15765	-	-	molybdenum cofactor synthesis 3	Homo sapiens	20q13.13	Rich medium	MOCS3	-	O95396	HGNC:15765
DEG2024	DEG20240978	MOSPD3	HGNC:25078	-	-	motile sperm domain containing 3	Homo sapiens	7q22	Rich medium	MOSPD3	-	O75425	HGNC:25078
DEG2024	DEG20240979	MPHOSPH10	HGNC:7213	-	-	M-phase phosphoprotein 10 (U3 small nucleolar ribonucleoprotein)	Homo sapiens	2p13.3	Rich medium	MPHOSPH10	-	O00566	HGNC:7213
DEG2024	DEG20240980	MPHOSPH8	HGNC:29810	-	-	M-phase phosphoprotein 8	Homo sapiens	13q12.11	Rich medium	MPHOSPH8	-	Q99549	HGNC:29810
DEG2024	DEG20240981	MRE11A	HGNC:7230	-	-	MRE11 homolog A, double strand break repair nuclease	Homo sapiens	11q21	Rich medium	MRE11A	-	P49959	HGNC:7230
DEG2024	DEG20240982	MRGBP	HGNC:15866	-	-	MRG/MORF4L binding protein	Homo sapiens	20q13.33	Rich medium	MRGBP	-	Q9NV56	HGNC:15866
DEG2024	DEG20240983	MRM1	HGNC:26202	-	-	mitochondrial rRNA methyltransferase 1	Homo sapiens	17q12	Rich medium	MRM1	-	Q6IN84	HGNC:26202
DEG2024	DEG20240984	MRPL57	HGNC:14514	-	-	mitochondrial ribosomal protein L57	Homo sapiens	13q12.11	Rich medium	MRP63	-	Q9BQC6	HGNC:14514
DEG2024	DEG20240985	MRPL20	HGNC:14478	-	-	mitochondrial ribosomal protein L20	Homo sapiens	1p36.3-p36.2	Rich medium	MRPL20	-	Q9BYC9	HGNC:14478
DEG2024	DEG20240986	MRPL39	HGNC:14027	-	-	mitochondrial ribosomal protein L39	Homo sapiens	21q11.2-q21	Rich medium	MRPL39	-	Q9NYK5	HGNC:14027
DEG2024	DEG20240987	MRPL51	HGNC:14044	-	-	mitochondrial ribosomal protein L51	Homo sapiens	12p13.3-p13.1	Rich medium	MRPL51	-	Q4U2R6	HGNC:14044
DEG2024	DEG20240988	MRPL9	HGNC:14277	-	-	mitochondrial ribosomal protein L9	Homo sapiens	1q21	Rich medium	MRPL9	-	Q9BYD2	HGNC:14277
DEG2024	DEG20240989	MRPS11	HGNC:14050	-	-	mitochondrial ribosomal protein S11	Homo sapiens	15q25	Rich medium	MRPS11	-	P82912	HGNC:14050
DEG2024	DEG20240990	MRPS12	HGNC:10380	-	-	mitochondrial ribosomal protein S12	Homo sapiens	19q13.1-q13.2	Rich medium	MRPS12	-	O15235	HGNC:10380
DEG2024	DEG20240991	MRPS18B	HGNC:14516	-	-	mitochondrial ribosomal protein S18B	Homo sapiens	6p21	Rich medium	MRPS18B	-	Q9Y676	HGNC:14516
DEG2024	DEG20240992	MRPS5	HGNC:14498	-	-	mitochondrial ribosomal protein S5	Homo sapiens	2p11.2-q11.2	Rich medium	MRPS5	-	P82675	HGNC:14498
DEG2024	DEG20240993	MRPS6	HGNC:14051	-	-	mitochondrial ribosomal protein S6	Homo sapiens	21q22.11	Rich medium	MRPS6	-	P82932	HGNC:14051
DEG2024	DEG20240994	MRTO4	HGNC:18477	-	-	MRT4 homolog, ribosome maturation factor	Homo sapiens	1p36.13	Rich medium	MRTO4	-	Q9UKD2	HGNC:18477
DEG2024	DEG20240995	MSL1	HGNC:27905	-	-	male-specific lethal 1 homolog (Drosophila)	Homo sapiens	17q21.1	Rich medium	MSL1	-	Q68DK7	HGNC:27905
DEG2024	DEG20240996	MSN	HGNC:7373	-	-	moesin	Homo sapiens	Xq11.1	Rich medium	MSN	-	P26038	HGNC:7373
DEG2024	DEG20240997	MT4	HGNC:18705	-	-	metallothionein 4	Homo sapiens	16q13	Rich medium	MT4	-	P47944	HGNC:18705
DEG2024	DEG20240998	MTA1	HGNC:7410	-	-	metastasis associated 1	Homo sapiens	14q32.33	Rich medium	MTA1	-	Q13330	HGNC:7410
DEG2024	DEG20240999	MTHFD1L	HGNC:21055	-	-	methylenetetrahydrofolate dehydrogenase (NADP+ dependent) 1-like	Homo sapiens	6q25.1	Rich medium	MTHFD1L	-	Q6UB35	HGNC:21055
DEG2024	DEG20241000	MTOR	HGNC:3942	-	-	mechanistic target of rapamycin (serine/threonine kinase)	Homo sapiens	1p36	Rich medium	MTOR	-	P42345	HGNC:3942
DEG2024	DEG20241001	MUTYH	HGNC:7527	-	-	mutY DNA glycosylase	Homo sapiens	1p34.1	Rich medium	MUTYH	-	Q9UIF7	HGNC:7527
DEG2024	DEG20241002	MYBBP1A	HGNC:7546	-	-	MYB binding protein (P160) 1a	Homo sapiens	17p13.3	Rich medium	MYBBP1A	-	Q9BQG0	HGNC:7546
DEG2024	DEG20241003	MYC	HGNC:7553	-	-	v-myc avian myelocytomatosis viral oncogene homolog	Homo sapiens	8q24	Rich medium	MYC	-	P01106	HGNC:7553
DEG2024	DEG20241004	MYZAP	HGNC:43444	-	-	myocardial zonula adherens protein	Homo sapiens	15q21.3	Rich medium	MYZAP	-	P0CAP1	HGNC:43444
DEG2024	DEG20241005	N6AMT1	HGNC:16021	-	-	N-6 adenine-specific DNA methyltransferase 1 (putative)	Homo sapiens	21q21.3	Rich medium	N6AMT1	-	Q9Y5N5	HGNC:16021
DEG2024	DEG20241006	NAA10	HGNC:18704	-	-	N(alpha)-acetyltransferase 10, NatA catalytic subunit	Homo sapiens	Xq28	Rich medium	NAA10	-	P41227	HGNC:18704
DEG2024	DEG20241007	NAA15	HGNC:30782	-	-	N(alpha)-acetyltransferase 15, NatA auxiliary subunit	Homo sapiens	4q31.1	Rich medium	NAA15	-	Q9BXJ9	HGNC:30782
DEG2024	DEG20241008	NAA20	HGNC:15908	-	-	N(alpha)-acetyltransferase 20, NatB catalytic subunit	Homo sapiens	20p11.23	Rich medium	NAA20	-	P61599	HGNC:15908
DEG2024	DEG20241009	NAA25	HGNC:25783	-	-	N(alpha)-acetyltransferase 25, NatB auxiliary subunit	Homo sapiens	12q24.13	Rich medium	NAA25	-	Q14CX7	HGNC:25783
DEG2024	DEG20241010	NAA38	HGNC:28212	-	-	N(alpha)-acetyltransferase 38, NatC auxiliary subunit	Homo sapiens	17p13.1	Rich medium	NAA38	-	Q9BRA0	HGNC:28212
DEG2024	DEG20241011	NAA50	HGNC:29533	-	-	N(alpha)-acetyltransferase 50, NatE catalytic subunit	Homo sapiens	3q13.31	Rich medium	NAA50	-	Q9GZZ1	HGNC:29533
DEG2024	DEG20241012	NADK	HGNC:29831	-	-	NAD kinase	Homo sapiens	1p36.33	Rich medium	NADK	-	O95544	HGNC:29831
DEG2024	DEG20241013	NAE1	HGNC:621	-	-	NEDD8 activating enzyme E1 subunit 1	Homo sapiens	16q22	Rich medium	NAE1	-	Q13564	HGNC:621
DEG2024	DEG20241014	NAF1	HGNC:25126	-	-	nuclear assembly factor 1 ribonucleoprotein	Homo sapiens	4q32.2	Rich medium	NAF1	-	Q96HR8	HGNC:25126
DEG2024	DEG20241015	NAP1L2	HGNC:7638	-	-	nucleosome assembly protein 1-like 2	Homo sapiens	Xq13	Rich medium	NAP1L2	-	Q9ULW6	HGNC:7638
DEG2024	DEG20241016	NAPA	HGNC:7641	-	-	NSF attachment protein alpha	Homo sapiens	19q13.33	Rich medium	NAPA	-	P54920	HGNC:7641
DEG2024	DEG20241017	NAPG	HGNC:7642	-	-	N-ethylmaleimide-sensitive factor attachment protein, gamma	Homo sapiens	18p11.21	Rich medium	NAPG	-	Q99747	HGNC:7642
DEG2024	DEG20241018	NARFL	HGNC:14179	-	-	nuclear prelamin A recognition factor-like	Homo sapiens	16p13.3	Rich medium	NARFL	-	Q9H6Q4	HGNC:14179
DEG2024	DEG20241019	ICE2	HGNC:29885	-	-	interactor of little elongation complex ELL subunit 2	Homo sapiens	15q22.2	Rich medium	NARG2	-	Q659A1	HGNC:29885
DEG2024	DEG20241020	NARS	HGNC:7643	-	-	asparaginyl-tRNA synthetase	Homo sapiens	18q21.31	Rich medium	NARS	-	O43776	HGNC:7643
DEG2024	DEG20241021	NASP	HGNC:7644	-	-	nuclear autoantigenic sperm protein (histone-binding)	Homo sapiens	1p34.1	Rich medium	NASP	-	P49321	HGNC:7644
DEG2024	DEG20241022	NAT10	HGNC:29830	-	-	N-acetyltransferase 10 (GCN5-related)	Homo sapiens	11p13	Rich medium	NAT10	-	Q9H0A0	HGNC:29830
DEG2024	DEG20241023	NAV2	HGNC:15997	-	-	neuron navigator 2	Homo sapiens	11p15.1	Rich medium	NAV2	-	Q8IVL1	HGNC:15997
DEG2024	DEG20241024	NBAS	HGNC:15625	-	-	neuroblastoma amplified sequence	Homo sapiens	2p24.3	Rich medium	NBAS	-	A2RRP1	HGNC:15625
DEG2024	DEG20241025	NCAPD2	HGNC:24305	-	-	non-SMC condensin I complex subunit D2	Homo sapiens	12p13.31	Rich medium	NCAPD2	-	Q15021	HGNC:24305
DEG2024	DEG20241026	NCAPD3	HGNC:28952	-	-	non-SMC condensin II complex subunit D3	Homo sapiens	11q25	Rich medium	NCAPD3	-	P42695	HGNC:28952
DEG2024	DEG20241027	NCAPG	HGNC:24304	-	-	non-SMC condensin I complex subunit G	Homo sapiens	4p15.32	Rich medium	NCAPG	-	Q9BPX3	HGNC:24304
DEG2024	DEG20241028	NCAPG2	HGNC:21904	-	-	non-SMC condensin II complex subunit G2	Homo sapiens	7q36.3	Rich medium	NCAPG2	-	Q86XI2	HGNC:21904
DEG2024	DEG20241029	NCAPH	HGNC:1112	-	-	non-SMC condensin I complex subunit H	Homo sapiens	2q11.2	Rich medium	NCAPH	-	Q15003	HGNC:1112
DEG2024	DEG20241030	NCAPH2	HGNC:25071	-	-	non-SMC condensin II complex subunit H2	Homo sapiens	22q13.33	Rich medium	NCAPH2	-	Q6IBW4	HGNC:25071
DEG2024	DEG20241031	NCBP1	HGNC:7658	-	-	nuclear cap binding protein subunit 1	Homo sapiens	9q34.1	Rich medium	NCBP1	-	Q09161	HGNC:7658
DEG2024	DEG20241032	NCBP2	HGNC:7659	-	-	nuclear cap binding protein subunit 2	Homo sapiens	3q29	Rich medium	NCBP2	-	P52298	HGNC:7659
DEG2024	DEG20241033	NCKAP1	HGNC:7666	-	-	NCK-associated protein 1	Homo sapiens	2q32	Rich medium	NCKAP1	-	Q9Y2A7	HGNC:7666
DEG2024	DEG20241034	NCL	HGNC:7667	-	-	nucleolin	Homo sapiens	2q37.1	Rich medium	NCL	-	P19338	HGNC:7667
DEG2024	DEG20241035	NCSTN	HGNC:17091	-	-	nicastrin	Homo sapiens	1q22-q23	Rich medium	NCSTN	-	Q92542	HGNC:17091
DEG2024	DEG20241036	NDC80	HGNC:16909	-	-	NDC80 kinetochore complex component	Homo sapiens	18p11.31	Rich medium	NDC80	-	O14777	HGNC:16909
DEG2024	DEG20241037	NSMCE3	HGNC:7677	-	-	NSE3 homolog, SMC5-SMC6 complex component	Homo sapiens	15q13.1	Rich medium	NDNL2	-	Q96MG7	HGNC:7677
DEG2024	DEG20241038	NDOR1	HGNC:29838	-	-	NADPH dependent diflavin oxidoreductase 1	Homo sapiens	9q34.3	Rich medium	NDOR1	-	Q9UHB4	HGNC:29838
DEG2024	DEG20241039	NDUFA13	HGNC:17194	-	-	NADH:ubiquinone oxidoreductase subunit A13	Homo sapiens	19p13.11	Rich medium	NDUFA13	-	Q9P0J0	HGNC:17194
DEG2024	DEG20241040	NDUFAB1	HGNC:7694	-	-	NADH:ubiquinone oxidoreductase subunit AB1	Homo sapiens	16p12.3	Rich medium	NDUFAB1	-	O14561	HGNC:7694
DEG2024	DEG20241041	NDUFB1	HGNC:7695	-	-	NADH:ubiquinone oxidoreductase subunit B1	Homo sapiens	14q31.3	Rich medium	NDUFB1	-	O75438	HGNC:7695
DEG2024	DEG20241042	NDUFB7	HGNC:7702	-	-	NADH:ubiquinone oxidoreductase subunit B7	Homo sapiens	19p13.12	Rich medium	NDUFB7	-	P17568	HGNC:7702
DEG2024	DEG20241043	NDUFB8	HGNC:7703	-	-	NADH:ubiquinone oxidoreductase subunit B8	Homo sapiens	10q24.31	Rich medium	NDUFB8	-	O95169	HGNC:7703
DEG2024	DEG20241044	NDUFV1	HGNC:7716	-	-	NADH:ubiquinone oxidoreductase core subunit V1	Homo sapiens	11q13	Rich medium	NDUFV1	-	P49821	HGNC:7716
DEG2024	DEG20241045	NEDD1	HGNC:7723	-	-	neural precursor cell expressed, developmentally down-regulated 1	Homo sapiens	12q23.1	Rich medium	NEDD1	-	Q8NHV4	HGNC:7723
DEG2024	DEG20241046	NELFA	HGNC:12768	-	-	negative elongation factor complex member A	Homo sapiens	4p16.3	Rich medium	NELFA	-	Q9H3P2	HGNC:12768
DEG2024	DEG20241047	NELFB	HGNC:24324	-	-	negative elongation factor complex member B	Homo sapiens	9q34	Rich medium	NELFB	-	Q8WX92	HGNC:24324
DEG2024	DEG20241048	NELFCD	HGNC:15934	-	-	negative elongation factor complex member C/D	Homo sapiens	20q13	Rich medium	NELFCD	-	Q8IXH7	HGNC:15934
DEG2024	DEG20241049	NELFE	HGNC:13974	-	-	negative elongation factor complex member E	Homo sapiens	6p21.3	Rich medium	NELFE	-	P18615	HGNC:13974
DEG2024	DEG20241050	NEMF	HGNC:10663	-	-	nuclear export mediator factor	Homo sapiens	14q21.3	Rich medium	NEMF	-	O60524	HGNC:10663
DEG2024	DEG20241051	NEURL1	HGNC:7761	-	-	neuralized E3 ubiquitin protein ligase 1	Homo sapiens	10q25.1	Rich medium	NEURL	-	O76050	HGNC:7761
DEG2024	DEG20241052	NFS1	HGNC:15910	-	-	NFS1 cysteine desulfurase	Homo sapiens	20q11.22	Rich medium	NFS1	-	Q9Y697	HGNC:15910
DEG2024	DEG20241053	NFYA	HGNC:7804	-	-	nuclear transcription factor Y subunit alpha	Homo sapiens	6p21.3	Rich medium	NFYA	-	P23511	HGNC:7804
DEG2024	DEG20241054	NFYC	HGNC:7806	-	-	nuclear transcription factor Y subunit gamma	Homo sapiens	1p32	Rich medium	NFYC	-	Q13952	HGNC:7806
DEG2024	DEG20241055	NGDN	HGNC:20271	-	-	neuroguidin	Homo sapiens	14q11.2	Rich medium	NGDN	-	Q8NEJ9	HGNC:20271
DEG2024	DEG20241056	NHLRC2	HGNC:24731	-	-	NHL repeat containing 2	Homo sapiens	10q26.11	Rich medium	NHLRC2	-	Q8NBF2	HGNC:24731
DEG2024	DEG20241057	NHLRC4	HGNC:26700	-	-	NHL repeat containing 4	Homo sapiens	16p13.3	Rich medium	NHLRC4	-	P0CG21	HGNC:26700
DEG2024	DEG20241058	NHP2	HGNC:14377	-	-	NHP2 ribonucleoprotein	Homo sapiens	5q35.3	Rich medium	NHP2	-	Q9NX24	HGNC:14377
DEG2024	DEG20241059	SNU13	HGNC:7819	-	-	SNU13 homolog, small nuclear ribonucleoprotein (U4/U6.U5)	Homo sapiens	22q13	Rich medium	NHP2L1	-	P55769	HGNC:7819
DEG2024	DEG20241060	NIF3L1	HGNC:13390	-	-	NGG1 interacting factor 3 like 1	Homo sapiens	2q33	Rich medium	NIF3L1	-	Q9GZT8	HGNC:13390
DEG2024	DEG20241061	NINJ2	HGNC:7825	-	-	ninjurin 2	Homo sapiens	12p13	Rich medium	NINJ2	-	Q9NZG7	HGNC:7825
DEG2024	DEG20241062	NIP7	HGNC:24328	-	-	NIP7, nucleolar pre-rRNA processing protein	Homo sapiens	16q22.1	Rich medium	NIP7	-	Q9Y221	HGNC:24328
DEG2024	DEG20241063	NIPA1	HGNC:17043	-	-	non imprinted in Prader-Willi/Angelman syndrome 1	Homo sapiens	15q11.2	Rich medium	NIPA1	-	Q7RTP0	HGNC:17043
DEG2024	DEG20241064	NKAP	HGNC:29873	-	-	NFKB activating protein	Homo sapiens	Xq24	Rich medium	NKAP	-	Q8N5F7	HGNC:29873
DEG2024	DEG20241065	NKTR	HGNC:7833	-	-	natural killer cell triggering receptor	Homo sapiens	3p22.1	Rich medium	NKTR	-	P30414	HGNC:7833
DEG2024	DEG20241066	NLE1	HGNC:19889	-	-	notchless homolog 1 (Drosophila)	Homo sapiens	17q12	Rich medium	NLE1	-	Q9NVX2	HGNC:19889
DEG2024	DEG20241067	NMD3	HGNC:24250	-	-	NMD3 ribosome export adaptor	Homo sapiens	3q26.1	Rich medium	NMD3	-	Q96D46	HGNC:24250
DEG2024	DEG20241068	NOB1	HGNC:29540	-	-	NIN1/RPN12 binding protein 1 homolog	Homo sapiens	16q22.1	Rich medium	NOB1	-	Q9ULX3	HGNC:29540
DEG2024	DEG20241069	NOC2L	HGNC:24517	-	-	NOC2-like nucleolar associated transcriptional repressor	Homo sapiens	1p36.33	Rich medium	NOC2L	-	Q9Y3T9	HGNC:24517
DEG2024	DEG20241070	NOC3L	HGNC:24034	-	-	NOC3-like DNA replication regulator	Homo sapiens	10q23.33	Rich medium	NOC3L	-	Q8WTT2	HGNC:24034
DEG2024	DEG20241071	NOC4L	HGNC:28461	-	-	nucleolar complex associated 4 homolog	Homo sapiens	12q24.33	Rich medium	NOC4L	-	Q9BVI4	HGNC:28461
DEG2024	DEG20241072	NOL10	HGNC:25862	-	-	nucleolar protein 10	Homo sapiens	2p25.1	Rich medium	NOL10	-	Q9BSC4	HGNC:25862
DEG2024	DEG20241073	NOL12	HGNC:28585	-	-	nucleolar protein 12	Homo sapiens	22q13.1	Rich medium	NOL12	-	Q9UGY1	HGNC:28585
DEG2024	DEG20241074	NOL6	HGNC:19910	-	-	nucleolar protein 6	Homo sapiens	9p12	Rich medium	NOL6	-	Q9H6R4	HGNC:19910
DEG2024	DEG20241075	NOL7	HGNC:21040	-	-	nucleolar protein 7	Homo sapiens	6p23	Rich medium	NOL7	-	Q9UMY1	HGNC:21040
DEG2024	DEG20241076	NOL8	HGNC:23387	-	-	nucleolar protein 8	Homo sapiens	9q22.32	Rich medium	NOL8	-	Q76FK4	HGNC:23387
DEG2024	DEG20241077	NOL9	HGNC:26265	-	-	nucleolar protein 9	Homo sapiens	1p36.31	Rich medium	NOL9	-	Q5SY16	HGNC:26265
DEG2024	DEG20241078	NOLC1	HGNC:15608	-	-	nucleolar and coiled-body phosphoprotein 1	Homo sapiens	10q24.32	Rich medium	NOLC1	-	Q14978	HGNC:15608
DEG2024	DEG20241079	NOM1	HGNC:13244	-	-	nucleolar protein with MIF4G domain 1	Homo sapiens	7q36.3	Rich medium	NOM1	-	Q5C9Z4	HGNC:13244
DEG2024	DEG20241080	NOP10	HGNC:14378	-	-	NOP10 ribonucleoprotein	Homo sapiens	15q14-q15	Rich medium	NOP10	-	Q9NPE3	HGNC:14378
DEG2024	DEG20241081	NOP14	HGNC:16821	-	-	NOP14 nucleolar protein	Homo sapiens	4p16.3	Rich medium	NOP14	-	P78316	HGNC:16821
DEG2024	DEG20241082	NOP16	HGNC:26934	-	-	NOP16 nucleolar protein	Homo sapiens	5q35.2	Rich medium	NOP16	-	Q9Y3C1	HGNC:26934
DEG2024	DEG20241083	NOP2	HGNC:7867	-	-	NOP2 nucleolar protein	Homo sapiens	12p13	Rich medium	NOP2	-	P46087	HGNC:7867
DEG2024	DEG20241084	NOP56	HGNC:15911	-	-	NOP56 ribonucleoprotein	Homo sapiens	20p13	Rich medium	NOP56	-	O00567	HGNC:15911
DEG2024	DEG20241085	NOP58	HGNC:29926	-	-	NOP58 ribonucleoprotein	Homo sapiens	2q33.1	Rich medium	NOP58	-	Q9Y2X3	HGNC:29926
DEG2024	DEG20241086	NOP9	HGNC:19826	-	-	NOP9 nucleolar protein	Homo sapiens	14q12	Rich medium	NOP9	-	Q86U38	HGNC:19826
DEG2024	DEG20241087	NPAT	HGNC:7896	-	-	nuclear protein, ataxia-telangiectasia locus	Homo sapiens	11q22-q23	Rich medium	NPAT	-	Q14207	HGNC:7896
DEG2024	DEG20241088	NPL	HGNC:16781	-	-	N-acetylneuraminate pyruvate lyase (dihydrodipicolinate synthase)	Homo sapiens	1q25	Rich medium	NPL	-	Q9BXD5	HGNC:16781
DEG2024	DEG20241089	NPLOC4	HGNC:18261	-	-	NPL4 homolog, ubiquitin recognition factor	Homo sapiens	17q25.3	Rich medium	NPLOC4	-	Q8TAT6	HGNC:18261
DEG2024	DEG20241090	NPM3	HGNC:7931	-	-	nucleophosmin/nucleoplasmin 3	Homo sapiens	10q24.31	Rich medium	NPM3	-	O75607	HGNC:7931
DEG2024	DEG20241091	NPPB	HGNC:7940	-	-	natriuretic peptide B	Homo sapiens	1p36.2	Rich medium	NPPB	-	P16860	HGNC:7940
DEG2024	DEG20241092	NPS	HGNC:33940	-	-	neuropeptide S	Homo sapiens	10q26.2	Rich medium	NPS	-	P0C0P6	HGNC:33940
DEG2024	DEG20241093	NPW	HGNC:30509	-	-	neuropeptide W	Homo sapiens	16p13.3	Rich medium	NPW	-	Q8N729	HGNC:30509
DEG2024	DEG20241094	NR2C2AP	HGNC:30763	-	-	nuclear receptor 2C2-associated protein	Homo sapiens	19p13.11	Rich medium	NR2C2AP	-	Q86WQ0	HGNC:30763
DEG2024	DEG20241095	NR6A1	HGNC:7985	-	-	nuclear receptor subfamily 6 group A member 1	Homo sapiens	9q33.3	Rich medium	NR6A1	-	Q15406	HGNC:7985
DEG2024	DEG20241096	NRDE2	HGNC:20186	-	-	NRDE-2, necessary for RNA interference, domain containing	Homo sapiens	14q32.11	Rich medium	NRDE2	-	Q9H7Z3	HGNC:20186
DEG2024	DEG20241097	NRF1	HGNC:7996	-	-	nuclear respiratory factor 1	Homo sapiens	7q32	Rich medium	NRF1	-	Q16656	HGNC:7996
DEG2024	DEG20241098	NSA2	HGNC:30728	-	-	NSA2, ribosome biogenesis homolog	Homo sapiens	5q13.3	Rich medium	NSA2	-	O95478	HGNC:30728
DEG2024	DEG20241099	NSF	HGNC:8016	-	-	N-ethylmaleimide sensitive factor	Homo sapiens	17q21	Rich medium	NSF	-	P46459	HGNC:8016
DEG2024	DEG20241100	NSL1	HGNC:24548	-	-	NSL1, MIS12 kinetochore complex component	Homo sapiens	1q41	Rich medium	NSL1	-	Q96IY1	HGNC:24548
DEG2024	DEG20241101	NSMCE1	HGNC:29897	-	-	NSE1 homolog, SMC5-SMC6 complex component	Homo sapiens	16p12.1	Rich medium	NSMCE1	-	Q8WV22	HGNC:29897
DEG2024	DEG20241102	NSMCE2	HGNC:26513	-	-	NSE2/MMS21 homolog, SMC5-SMC6 complex SUMO ligase	Homo sapiens	8q24.13	Rich medium	NSMCE2	-	Q96MF7	HGNC:26513
DEG2024	DEG20241103	NSMCE4A	HGNC:25935	-	-	NSE4 homolog A, SMC5-SMC6 complex component	Homo sapiens	10q26.13	Rich medium	NSMCE4A	-	Q9NXX6	HGNC:25935
DEG2024	DEG20241104	NSRP1	HGNC:25305	-	-	nuclear speckle splicing regulatory protein 1	Homo sapiens	17q11.2	Rich medium	NSRP1	-	Q9H0G5	HGNC:25305
DEG2024	DEG20241105	NT5C3B	HGNC:28300	-	-	5'-nucleotidase, cytosolic IIIB	Homo sapiens	17q21.2	Rich medium	NT5C3B	-	Q969T7	HGNC:28300
DEG2024	DEG20241106	NTSR1	HGNC:8039	-	-	neurotensin receptor 1 (high affinity)	Homo sapiens	20q13	Rich medium	NTSR1	-	P30989	HGNC:8039
DEG2024	DEG20241107	NUBP1	HGNC:8041	-	-	nucleotide binding protein 1	Homo sapiens	16p13.13	Rich medium	NUBP1	-	P53384	HGNC:8041
DEG2024	DEG20241108	NUBP2	HGNC:8042	-	-	nucleotide binding protein 2	Homo sapiens	16p13.3	Rich medium	NUBP2	-	Q9Y5Y2	HGNC:8042
DEG2024	DEG20241109	NUDC	HGNC:8045	-	-	nudC nuclear distribution protein	Homo sapiens	1p36.11	Rich medium	NUDC	-	Q9Y266	HGNC:8045
DEG2024	DEG20241110	NUDT16L1	HGNC:28154	-	-	nudix hydrolase 16 like 1	Homo sapiens	16p13.3	Rich medium	NUDT16L1	-	Q9BRJ7	HGNC:28154
DEG2024	DEG20241111	NUDT21	HGNC:13870	-	-	nudix hydrolase 21	Homo sapiens	16q12.2	Rich medium	NUDT21	-	O43809	HGNC:13870
DEG2024	DEG20241112	NUF2	HGNC:14621	-	-	NUF2, NDC80 kinetochore complex component	Homo sapiens	1q23.3	Rich medium	NUF2	-	Q9BZD4	HGNC:14621
DEG2024	DEG20241113	NUFIP1	HGNC:8057	-	-	nuclear fragile X mental retardation protein interacting protein 1	Homo sapiens	13q14	Rich medium	NUFIP1	-	Q9UHK0	HGNC:8057
DEG2024	DEG20241114	NUFIP2	HGNC:17634	-	-	nuclear fragile X mental retardation protein interacting protein 2	Homo sapiens	17q11.1	Rich medium	NUFIP2	-	Q7Z417	HGNC:17634
DEG2024	DEG20241115	NUMA1	HGNC:8059	-	-	nuclear mitotic apparatus protein 1	Homo sapiens	11q13.4	Rich medium	NUMA1	-	Q14980	HGNC:8059
DEG2024	DEG20241116	NUP107	HGNC:29914	-	-	nucleoporin 107kDa	Homo sapiens	12q14	Rich medium	NUP107	-	P57740	HGNC:29914
DEG2024	DEG20241117	NUP133	HGNC:18016	-	-	nucleoporin 133kDa	Homo sapiens	1q42.13	Rich medium	NUP133	-	Q8WUM0	HGNC:18016
DEG2024	DEG20241118	NUP153	HGNC:8062	-	-	nucleoporin 153kDa	Homo sapiens	6p22.3	Rich medium	NUP153	-	P49790	HGNC:8062
DEG2024	DEG20241119	NUP155	HGNC:8063	-	-	nucleoporin 155kDa	Homo sapiens	5p13.1	Rich medium	NUP155	-	O75694	HGNC:8063
DEG2024	DEG20241120	NUP160	HGNC:18017	-	-	nucleoporin 160kDa	Homo sapiens	11p11.12	Rich medium	NUP160	-	Q12769	HGNC:18017
DEG2024	DEG20241121	NUP205	HGNC:18658	-	-	nucleoporin 205kDa	Homo sapiens	7q31.32	Rich medium	NUP205	-	Q92621	HGNC:18658
DEG2024	DEG20241122	NUP214	HGNC:8064	-	-	nucleoporin 214kDa	Homo sapiens	9q34	Rich medium	NUP214	-	P35658	HGNC:8064
DEG2024	DEG20241123	NUP43	HGNC:21182	-	-	nucleoporin 43kDa	Homo sapiens	6q25.1	Rich medium	NUP43	-	Q8NFH3	HGNC:21182
DEG2024	DEG20241124	NUP54	HGNC:17359	-	-	nucleoporin 54kDa	Homo sapiens	4q21.1	Rich medium	NUP54	-	Q7Z3B4	HGNC:17359
DEG2024	DEG20241125	NUP62	HGNC:8066	-	-	nucleoporin 62kDa	Homo sapiens	19q13.33	Rich medium	NUP62	-	P37198	HGNC:8066
DEG2024	DEG20241126	NUP85	HGNC:8734	-	-	nucleoporin 85kDa	Homo sapiens	17q25	Rich medium	NUP85	-	Q9BW27	HGNC:8734
DEG2024	DEG20241127	NUP88	HGNC:8067	-	-	nucleoporin 88kDa	Homo sapiens	17p13	Rich medium	NUP88	-	Q99567	HGNC:8067
DEG2024	DEG20241128	NUP93	HGNC:28958	-	-	nucleoporin 93kDa	Homo sapiens	16q13	Rich medium	NUP93	-	Q8N1F7	HGNC:28958
DEG2024	DEG20241129	NUP98	HGNC:8068	-	-	nucleoporin 98kDa	Homo sapiens	11p15	Rich medium	NUP98	-	P52948	HGNC:8068
DEG2024	DEG20241130	NUP58	HGNC:20261	-	-	nucleoporin 58kDa	Homo sapiens	13q12.12	Rich medium	NUPL1	-	Q9BVL2	HGNC:20261
DEG2024	DEG20241131	NUTF2	HGNC:13722	-	-	nuclear transport factor 2	Homo sapiens	16q22.1	Rich medium	NUTF2	-	P61970	HGNC:13722
DEG2024	DEG20241132	NVL	HGNC:8070	-	-	nuclear VCP-like	Homo sapiens	1q41-q42.2	Rich medium	NVL	-	O15381	HGNC:8070
DEG2024	DEG20241133	NXF1	HGNC:8071	-	-	nuclear RNA export factor 1	Homo sapiens	11q12-q13	Rich medium	NXF1	-	Q9UBU9	HGNC:8071
DEG2024	DEG20241134	OBFC1	HGNC:26200	-	-	oligonucleotide/oligosaccharide-binding fold containing 1	Homo sapiens	10q25.1	Rich medium	OBFC1	-	Q9H668	HGNC:26200
DEG2024	DEG20241135	ODF4	HGNC:19056	-	-	outer dense fiber of sperm tails 4	Homo sapiens	17p13	Rich medium	ODF4	-	Q2M2E3	HGNC:19056
DEG2024	DEG20241136	OGT	HGNC:8127	-	-	O-linked N-acetylglucosamine (GlcNAc) transferase	Homo sapiens	Xq13	Rich medium	OGT	-	O15294	HGNC:8127
DEG2024	DEG20241137	OIP5	HGNC:20300	-	-	Opa interacting protein 5	Homo sapiens	15q14	Rich medium	OIP5	-	O43482	HGNC:20300
DEG2024	DEG20241138	OPA1	HGNC:8140	-	-	optic atrophy 1 (autosomal dominant)	Homo sapiens	3q29	Rich medium	OPA1	-	O60313	HGNC:8140
DEG2024	DEG20241139	OPN4	HGNC:14449	-	-	opsin 4	Homo sapiens	10q22	Rich medium	OPN4	-	Q9UHM6	HGNC:14449
DEG2024	DEG20241140	OPTC	HGNC:8158	-	-	opticin	Homo sapiens	1q31	Rich medium	OPTC	-	Q9UBM4	HGNC:8158
DEG2024	DEG20241141	OR1J1	HGNC:8208	-	-	olfactory receptor family 1 subfamily J member 1	Homo sapiens	9q33.2	Rich medium	OR1J1	-	Q8NGS3	HGNC:8208
DEG2024	DEG20241142	OR4C3	HGNC:14697	-	-	olfactory receptor family 4 subfamily C member 3	Homo sapiens	11p11.2	Rich medium	OR4C3	-	Q8NH37	HGNC:14697
DEG2024	DEG20241143	OR52N2	HGNC:15228	-	-	olfactory receptor family 52 subfamily N member 2	Homo sapiens	11p15.4	Rich medium	OR52N2	-	Q8NGI0	HGNC:15228
DEG2024	DEG20241144	OR8I2	HGNC:15310	-	-	olfactory receptor family 8 subfamily I member 2	Homo sapiens	11q11	Rich medium	OR8I2	-	Q8N0Y5	HGNC:15310
DEG2024	DEG20241145	OR9K2	HGNC:15339	-	-	olfactory receptor family 9 subfamily K member 2	Homo sapiens	12q13.2	Rich medium	OR9K2	-	Q8NGE7	HGNC:15339
DEG2024	DEG20241146	ORAI3	HGNC:28185	-	-	ORAI calcium release-activated calcium modulator 3	Homo sapiens	16p11.2	Rich medium	ORAI3	-	Q9BRQ5	HGNC:28185
DEG2024	DEG20241147	ORAOV1	HGNC:17589	-	-	oral cancer overexpressed 1	Homo sapiens	11q13.2	Rich medium	ORAOV1	-	Q8WV07	HGNC:17589
DEG2024	DEG20241148	ORC2	HGNC:8488	-	-	origin recognition complex subunit 2	Homo sapiens	2q33	Rich medium	ORC2	-	Q13416	HGNC:8488
DEG2024	DEG20241149	ORC3	HGNC:8489	-	-	origin recognition complex subunit 3	Homo sapiens	6q	Rich medium	ORC3	-	Q9UBD5	HGNC:8489
DEG2024	DEG20241150	ORC4	HGNC:8490	-	-	origin recognition complex subunit 4	Homo sapiens	2q22-q23	Rich medium	ORC4	-	O43929	HGNC:8490
DEG2024	DEG20241151	ORC5	HGNC:8491	-	-	origin recognition complex subunit 5	Homo sapiens	7q22.1	Rich medium	ORC5	-	O43913	HGNC:8491
DEG2024	DEG20241152	ORC6	HGNC:17151	-	-	origin recognition complex subunit 6	Homo sapiens	16q12	Rich medium	ORC6	-	Q9Y5N6	HGNC:17151
DEG2024	DEG20241153	OSBP	HGNC:8503	-	-	oxysterol binding protein	Homo sapiens	11q12-q13	Rich medium	OSBP	-	P22059	HGNC:8503
DEG2024	DEG20241154	OSBPL5	HGNC:16392	-	-	oxysterol binding protein like 5	Homo sapiens	11p15.4	Rich medium	OSBPL5	-	Q9H0X9	HGNC:16392
DEG2024	DEG20241155	OSGEP	HGNC:18028	-	-	O-sialoglycoprotein endopeptidase	Homo sapiens	14q12	Rich medium	OSGEP	-	Q9NPF4	HGNC:18028
DEG2024	DEG20241156	OTUD5	HGNC:25402	-	-	OTU deubiquitinase 5	Homo sapiens	Xp11.23	Rich medium	OTUD5	-	Q96G74	HGNC:25402
DEG2024	DEG20241157	OXSM	HGNC:26063	-	-	3-oxoacyl-ACP synthase, mitochondrial	Homo sapiens	3p24.2	Rich medium	OXSM	-	Q9NWU1	HGNC:26063
DEG2024	DEG20241158	P2RX2	HGNC:15459	-	-	purinergic receptor P2X, ligand gated ion channel, 2	Homo sapiens	12q24.33	Rich medium	P2RX2	-	Q9UBL9	HGNC:15459
DEG2024	DEG20241159	P2RY6	HGNC:8543	-	-	pyrimidinergic receptor P2Y, G-protein coupled, 6	Homo sapiens	11q13.4	Rich medium	P2RY6	-	Q15077	HGNC:8543
DEG2024	DEG20241160	PABPN1	HGNC:8565	-	-	poly(A) binding protein, nuclear 1	Homo sapiens	14q11.2	Rich medium	PABPN1	-	Q86U42	HGNC:8565
DEG2024	DEG20241161	PAF1	HGNC:25459	-	-	PAF1 homolog, Paf1/RNA polymerase II complex component	Homo sapiens	19q13.1	Rich medium	PAF1	-	Q8N7H5	HGNC:25459
DEG2024	DEG20241162	PAFAH1B1	HGNC:8574	-	-	platelet activating factor acetylhydrolase 1b regulatory subunit 1	Homo sapiens	17p13.3	Rich medium	PAFAH1B1	-	P43034	HGNC:8574
DEG2024	DEG20241163	PAIP2	HGNC:17970	-	-	poly(A) binding protein interacting protein 2	Homo sapiens	5q32	Rich medium	PAIP2	-	Q9BPZ3	HGNC:17970
DEG2024	DEG20241164	PAK1IP1	HGNC:20882	-	-	PAK1 interacting protein 1	Homo sapiens	6p24.1	Rich medium	PAK1IP1	-	Q9NWT1	HGNC:20882
DEG2024	DEG20241165	PAK2	HGNC:8591	-	-	p21 protein (Cdc42/Rac)-activated kinase 2	Homo sapiens	3q29	Rich medium	PAK2	-	Q13177	HGNC:8591
DEG2024	DEG20241166	PAOX	HGNC:20837	-	-	polyamine oxidase (exo-N4-amino)	Homo sapiens	10q26.3	Rich medium	PAOX	-	Q6QHF9	HGNC:20837
DEG2024	DEG20241167	PARN	HGNC:8609	-	-	poly(A)-specific ribonuclease	Homo sapiens	16p13	Rich medium	PARN	-	O95453	HGNC:8609
DEG2024	DEG20241168	PATZ1	HGNC:13071	-	-	POZ (BTB) and AT hook containing zinc finger 1	Homo sapiens	22q12.2	Rich medium	PATZ1	-	Q9HBE1	HGNC:13071
DEG2024	DEG20241169	PAXBP1	HGNC:13579	-	-	PAX3 and PAX7 binding protein 1	Homo sapiens	21q22.11	Rich medium	PAXBP1	-	Q9Y5B6	HGNC:13579
DEG2024	DEG20241170	PCBP1	HGNC:8647	-	-	poly(rC) binding protein 1	Homo sapiens	2p13-p12	Rich medium	PCBP1	-	Q15365	HGNC:8647
DEG2024	DEG20241171	PCDH18	HGNC:14268	-	-	protocadherin 18	Homo sapiens	4q28.3	Rich medium	PCDH18	-	Q9HCL0	HGNC:14268
DEG2024	DEG20241172	PCF11	HGNC:30097	-	-	PCF11 cleavage and polyadenylation factor subunit	Homo sapiens	11q13	Rich medium	PCF11	-	O94913	HGNC:30097
DEG2024	DEG20241173	PCID2	HGNC:25653	-	-	PCI domain containing 2	Homo sapiens	13q34	Rich medium	PCID2	-	Q5JVF3	HGNC:25653
DEG2024	DEG20241174	PCNA	HGNC:8729	-	-	proliferating cell nuclear antigen	Homo sapiens	20p13-p12.3	Rich medium	PCNA	-	P12004	HGNC:8729
DEG2024	DEG20241175	PCNXL3	HGNC:18760	-	-	pecanex-like 3 (Drosophila)	Homo sapiens	11q12.1	Rich medium	PCNXL3	-	Q9H6A9	HGNC:18760
DEG2024	DEG20241176	PDCD11	HGNC:13408	-	-	programmed cell death 11	Homo sapiens	10q24.32	Rich medium	PDCD11	-	Q14690	HGNC:13408
DEG2024	DEG20241177	PDCD2L	HGNC:28194	-	-	programmed cell death 2-like	Homo sapiens	19q13.11	Rich medium	PDCD2L	-	Q9BRP1	HGNC:28194
DEG2024	DEG20241178	PDCD5	HGNC:8764	-	-	programmed cell death 5	Homo sapiens	19q13.11	Rich medium	PDCD5	-	O14737	HGNC:8764
DEG2024	DEG20241179	PDCD7	HGNC:8767	-	-	programmed cell death 7	Homo sapiens	15q22.2	Rich medium	PDCD7	-	Q8N8D1	HGNC:8767
DEG2024	DEG20241180	PDCL	HGNC:8770	-	-	phosducin like	Homo sapiens	9q12-q13	Rich medium	PDCL	-	Q13371	HGNC:8770
DEG2024	DEG20241181	PDE4DIP	HGNC:15580	-	-	phosphodiesterase 4D interacting protein	Homo sapiens	1q21.1	Rich medium	PDE4DIP	-	Q5VU43	HGNC:15580
DEG2024	DEG20241182	PDGFRA	HGNC:8803	-	-	platelet-derived growth factor receptor, alpha polypeptide	Homo sapiens	4q12	Rich medium	PDGFRA	-	P16234	HGNC:8803
DEG2024	DEG20241183	PDIA3	HGNC:4606	-	-	protein disulfide isomerase family A member 3	Homo sapiens	15q15	Rich medium	PDIA3	-	P30101	HGNC:4606
DEG2024	DEG20241184	PDK2	HGNC:8810	-	-	pyruvate dehydrogenase kinase, isozyme 2	Homo sapiens	17q21.33	Rich medium	PDK2	-	Q15119	HGNC:8810
DEG2024	DEG20241185	PDPK1	HGNC:8816	-	-	3-phosphoinositide dependent protein kinase 1	Homo sapiens	16p13.3	Rich medium	PDPK1	-	O15530	HGNC:8816
DEG2024	DEG20241186	PDPR	HGNC:30264	-	-	pyruvate dehydrogenase phosphatase regulatory subunit	Homo sapiens	16q22.1	Rich medium	PDPR	-	Q8NCN5	HGNC:30264
DEG2024	DEG20241187	PDRG1	HGNC:16119	-	-	p53 and DNA damage regulated 1	Homo sapiens	20q11.21	Rich medium	PDRG1	-	Q9NUG6	HGNC:16119
DEG2024	DEG20241188	PDZD7	HGNC:26257	-	-	PDZ domain containing 7	Homo sapiens	10q24.32	Rich medium	PDZD7	-	Q9H5P4	HGNC:26257
DEG2024	DEG20241189	PELP1	HGNC:30134	-	-	proline, glutamate and leucine rich protein 1	Homo sapiens	17p13.2	Rich medium	PELP1	-	Q8IZL8	HGNC:30134
DEG2024	DEG20241190	PES1	HGNC:8848	-	-	pescadillo ribosomal biogenesis factor 1	Homo sapiens	22q12.1	Rich medium	PES1	-	O00541	HGNC:8848
DEG2024	DEG20241191	PEX10	HGNC:8851	-	-	peroxisomal biogenesis factor 10	Homo sapiens	1p36.32	Rich medium	PEX10	-	O60683	HGNC:8851
DEG2024	DEG20241192	PEX3	HGNC:8858	-	-	peroxisomal biogenesis factor 3	Homo sapiens	6q24.2	Rich medium	PEX3	-	P56589	HGNC:8858
DEG2024	DEG20241193	PFDN1	HGNC:8866	-	-	prefoldin subunit 1	Homo sapiens	5q31	Rich medium	PFDN1	-	O60925	HGNC:8866
DEG2024	DEG20241194	PFDN2	HGNC:8867	-	-	prefoldin subunit 2	Homo sapiens	1q23.3	Rich medium	PFDN2	-	Q9UHV9	HGNC:8867
DEG2024	DEG20241195	PFDN5	HGNC:8869	-	-	prefoldin subunit 5	Homo sapiens	12q13.13	Rich medium	PFDN5	-	Q99471	HGNC:8869
DEG2024	DEG20241196	PFDN6	HGNC:4926	-	-	prefoldin subunit 6	Homo sapiens	6p21.3	Rich medium	PFDN6	-	O15212	HGNC:4926
DEG2024	DEG20241197	PFN1	HGNC:8881	-	-	profilin 1	Homo sapiens	17p13.2	Rich medium	PFN1	-	P07737	HGNC:8881
DEG2024	DEG20241198	PGGT1B	HGNC:8895	-	-	protein geranylgeranyltransferase type I, beta subunit	Homo sapiens	5q23.1	Rich medium	PGGT1B	-	P53609	HGNC:8895
DEG2024	DEG20241199	PGK1	HGNC:8896	-	-	phosphoglycerate kinase 1	Homo sapiens	Xq13.3	Rich medium	PGK1	-	P00558	HGNC:8896
DEG2024	DEG20241200	PGM3	HGNC:8907	-	-	phosphoglucomutase 3	Homo sapiens	6q14.1-q15	Rich medium	PGM3	-	O95394	HGNC:8907
DEG2024	DEG20241201	PGRMC2	HGNC:16089	-	-	progesterone receptor membrane component 2	Homo sapiens	4q26	Rich medium	PGRMC2	-	O15173	HGNC:16089
DEG2024	DEG20241202	PGS1	HGNC:30029	-	-	phosphatidylglycerophosphate synthase 1	Homo sapiens	17q25.3	Rich medium	PGS1	-	Q32NB8	HGNC:30029
DEG2024	DEG20241203	PHAX	HGNC:10241	-	-	phosphorylated adaptor for RNA export	Homo sapiens	5q23.2	Rich medium	PHAX	-	Q9H814	HGNC:10241
DEG2024	DEG20241204	PHB	HGNC:8912	-	-	prohibitin	Homo sapiens	17q21	Rich medium	PHB	-	P35232	HGNC:8912
DEG2024	DEG20241205	PHB2	HGNC:30306	-	-	prohibitin 2	Homo sapiens	12p13	Rich medium	PHB2	-	Q99623	HGNC:30306
DEG2024	DEG20241206	PHF12	HGNC:20816	-	-	PHD finger protein 12	Homo sapiens	17q11.2	Rich medium	PHF12	-	Q96QT6	HGNC:20816
DEG2024	DEG20241207	PHF23	HGNC:28428	-	-	PHD finger protein 23	Homo sapiens	17p13.1	Rich medium	PHF23	-	Q9BUL5	HGNC:28428
DEG2024	DEG20241208	PI4KA	HGNC:8983	-	-	phosphatidylinositol 4-kinase, catalytic, alpha	Homo sapiens	22q11.21	Rich medium	PI4KA	-	P42356	HGNC:8983
DEG2024	DEG20241209	PI4KB	HGNC:8984	-	-	phosphatidylinositol 4-kinase, catalytic, beta	Homo sapiens	1q21	Rich medium	PI4KB	-	Q9UBF8	HGNC:8984
DEG2024	DEG20241210	PIGS	HGNC:14937	-	-	phosphatidylinositol glycan anchor biosynthesis class S	Homo sapiens	17p13.2	Rich medium	PIGS	-	Q96S52	HGNC:14937
DEG2024	DEG20241211	PIH1D1	HGNC:26075	-	-	PIH1 domain containing 1	Homo sapiens	19q13.33	Rich medium	PIH1D1	-	Q9NWS0	HGNC:26075
DEG2024	DEG20241212	PIK3C3	HGNC:8974	-	-	phosphatidylinositol 3-kinase catalytic subunit type 3	Homo sapiens	18q12.3	Rich medium	PIK3C3	-	Q8NEB9	HGNC:8974
DEG2024	DEG20241213	PIK3CB	HGNC:8976	-	-	phosphatidylinositol-4,5-bisphosphate 3-kinase catalytic subunit beta	Homo sapiens	3q22.3	Rich medium	PIK3CB	-	P42338	HGNC:8976
DEG2024	DEG20241214	PIK3R4	HGNC:8982	-	-	phosphoinositide-3-kinase regulatory subunit 4	Homo sapiens	3q22.1	Rich medium	PIK3R4	-	Q99570	HGNC:8982
DEG2024	DEG20241215	PINX1	HGNC:30046	-	-	PIN2/TERF1 interacting, telomerase inhibitor 1	Homo sapiens	8p23	Rich medium	PINX1	-	Q96BK5	HGNC:30046
DEG2024	DEG20241216	PISD	HGNC:8999	-	-	phosphatidylserine decarboxylase	Homo sapiens	22q12.2	Rich medium	PISD	-	Q9UG56	HGNC:8999
DEG2024	DEG20241217	PKM	HGNC:9021	-	-	pyruvate kinase, muscle	Homo sapiens	15q23	Rich medium	PKM	-	P14618	HGNC:9021
DEG2024	DEG20241218	PKMYT1	HGNC:29650	-	-	protein kinase, membrane associated tyrosine/threonine 1	Homo sapiens	16p13.3	Rich medium	PKMYT1	-	Q99640	HGNC:29650
DEG2024	DEG20241219	PKN2	HGNC:9406	-	-	protein kinase N2	Homo sapiens	1p22	Rich medium	PKN2	-	Q16513	HGNC:9406
DEG2024	DEG20241220	PLAC8L1	HGNC:31746	-	-	PLAC8-like 1	Homo sapiens	5q32	Rich medium	PLAC8L1	-	A1L4L8	HGNC:31746
DEG2024	DEG20241221	PLEC	HGNC:9069	-	-	plectin	Homo sapiens	8q24	Rich medium	PLEC	-	Q15149	HGNC:9069
DEG2024	DEG20241222	PLK1	HGNC:9077	-	-	polo-like kinase 1	Homo sapiens	16p	Rich medium	PLK1	-	P53350	HGNC:9077
DEG2024	DEG20241223	PLK4	HGNC:11397	-	-	polo-like kinase 4	Homo sapiens	4q28.1	Rich medium	PLK4	-	O00444	HGNC:11397
DEG2024	DEG20241224	PLOD1	HGNC:9081	-	-	procollagen-lysine, 2-oxoglutarate 5-dioxygenase 1	Homo sapiens	1p36.22	Rich medium	PLOD1	-	Q02809	HGNC:9081
DEG2024	DEG20241225	PLRG1	HGNC:9089	-	-	pleiotropic regulator 1	Homo sapiens	4q31.2-q32.1	Rich medium	PLRG1	-	O43660	HGNC:9089
DEG2024	DEG20241226	PMF1	HGNC:9112	-	-	polyamine-modulated factor 1	Homo sapiens	1q22	Rich medium	PMF1	-	Q6P1K2	HGNC:9112
DEG2024	DEG20241227	PMPCA	HGNC:18667	-	-	peptidase (mitochondrial processing) alpha	Homo sapiens	9q34.3	Rich medium	PMPCA	-	Q10713	HGNC:18667
DEG2024	DEG20241228	PMPCB	HGNC:9119	-	-	peptidase (mitochondrial processing) beta	Homo sapiens	7q22.1	Rich medium	PMPCB	-	O75439	HGNC:9119
DEG2024	DEG20241229	PNKP	HGNC:9154	-	-	polynucleotide kinase 3'-phosphatase	Homo sapiens	19q13.3-q13.4	Rich medium	PNKP	-	Q96T60	HGNC:9154
DEG2024	DEG20241230	PNN	HGNC:9162	-	-	pinin, desmosome associated protein	Homo sapiens	14q21.1	Rich medium	PNN	-	Q9H307	HGNC:9162
DEG2024	DEG20241231	PNO1	HGNC:32790	-	-	partner of NOB1 homolog	Homo sapiens	2p14	Rich medium	PNO1	-	Q9NRX1	HGNC:32790
DEG2024	DEG20241232	PNPT1	HGNC:23166	-	-	polyribonucleotide nucleotidyltransferase 1	Homo sapiens	2p15	Rich medium	PNPT1	-	Q8TCS8	HGNC:23166
DEG2024	DEG20241233	PODXL	HGNC:9171	-	-	podocalyxin-like	Homo sapiens	7q32-q33	Rich medium	PODXL	-	O00592	HGNC:9171
DEG2024	DEG20241234	POLA1	HGNC:9173	-	-	polymerase (DNA directed), alpha 1, catalytic subunit	Homo sapiens	Xp22.1-p21.3	Rich medium	POLA1	-	P09884	HGNC:9173
DEG2024	DEG20241235	POLA2	HGNC:30073	-	-	polymerase (DNA directed), alpha 2, accessory subunit	Homo sapiens	11q13	Rich medium	POLA2	-	Q14181	HGNC:30073
DEG2024	DEG20241236	POLD1	HGNC:9175	-	-	polymerase (DNA directed), delta 1, catalytic subunit	Homo sapiens	19q13.3	Rich medium	POLD1	-	P28340	HGNC:9175
DEG2024	DEG20241237	POLD2	HGNC:9176	-	-	polymerase (DNA directed), delta 2, accessory subunit	Homo sapiens	7p13	Rich medium	POLD2	-	P49005	HGNC:9176
DEG2024	DEG20241238	POLD3	HGNC:20932	-	-	polymerase (DNA-directed), delta 3, accessory subunit	Homo sapiens	11q14	Rich medium	POLD3	-	Q15054	HGNC:20932
DEG2024	DEG20241239	POLE	HGNC:9177	-	-	polymerase (DNA directed), epsilon, catalytic subunit	Homo sapiens	12q24.3	Rich medium	POLE	-	Q07864	HGNC:9177
DEG2024	DEG20241240	POLE2	HGNC:9178	-	-	polymerase (DNA directed), epsilon 2, accessory subunit	Homo sapiens	14q21-q22	Rich medium	POLE2	-	P56282	HGNC:9178
DEG2024	DEG20241241	POLE3	HGNC:13546	-	-	polymerase (DNA directed), epsilon 3, accessory subunit	Homo sapiens	9q33	Rich medium	POLE3	-	Q9NRF9	HGNC:13546
DEG2024	DEG20241242	POLG	HGNC:9179	-	-	polymerase (DNA directed), gamma	Homo sapiens	15q24	Rich medium	POLG	-	P54098	HGNC:9179
