## Supplementary material for "Using targeted genome integration for virus-free genome-wide mammalian CRISPR screen": Table_S4_Essentiality_of_genes_overlapping_in_CHO_human_and_mouse.xlsx (part 5 of 5)

### Sheet: Essential_genes_human_ref8 (continued)
#DEG_AC	#Gene_Name	Gene_Ref	#COG	#Class	#Function	#Organism	#Refseq	#Condition
DEG2024	DEG20241243	POLH	HGNC:9181	-	-	polymerase (DNA directed), eta	Homo sapiens	6p21	Rich medium	POLH	-	Q9Y253	HGNC:9181
DEG2024	DEG20241244	POLR1A	HGNC:17264	-	-	polymerase (RNA) I polypeptide A	Homo sapiens	2p11.2	Rich medium	POLR1A	-	O95602	HGNC:17264
DEG2024	DEG20241245	POLR1B	HGNC:20454	-	-	polymerase (RNA) I polypeptide B	Homo sapiens	2q13	Rich medium	POLR1B	-	Q9H9Y6	HGNC:20454
DEG2024	DEG20241246	POLR1C	HGNC:20194	-	-	polymerase (RNA) I polypeptide C	Homo sapiens	6p21.1	Rich medium	POLR1C	-	O15160	HGNC:20194
DEG2024	DEG20241247	POLR1D	HGNC:20422	-	-	polymerase (RNA) I polypeptide D	Homo sapiens	13q12.2	Rich medium	POLR1D	-	Q9Y2S0	HGNC:20422
DEG2024	DEG20241248	POLR1E	HGNC:17631	-	-	polymerase (RNA) I polypeptide E	Homo sapiens	9p13.1	Rich medium	POLR1E	-	Q9GZS1	HGNC:17631
DEG2024	DEG20241249	POLR2A	HGNC:9187	-	-	polymerase (RNA) II (DNA directed) polypeptide A, 220kDa	Homo sapiens	17p13.1	Rich medium	POLR2A	-	P24928	HGNC:9187
DEG2024	DEG20241250	POLR2B	HGNC:9188	-	-	polymerase (RNA) II (DNA directed) polypeptide B, 140kDa	Homo sapiens	4q12	Rich medium	POLR2B	-	P30876	HGNC:9188
DEG2024	DEG20241251	POLR2C	HGNC:9189	-	-	polymerase (RNA) II (DNA directed) polypeptide C, 33kDa	Homo sapiens	16q13-q21	Rich medium	POLR2C	-	P19387	HGNC:9189
DEG2024	DEG20241252	POLR2D	HGNC:9191	-	-	polymerase (RNA) II (DNA directed) polypeptide D	Homo sapiens	2q21	Rich medium	POLR2D	-	O15514	HGNC:9191
DEG2024	DEG20241253	POLR2E	HGNC:9192	-	-	polymerase (RNA) II (DNA directed) polypeptide E, 25kDa	Homo sapiens	19p13.3	Rich medium	POLR2E	-	P19388	HGNC:9192
DEG2024	DEG20241254	POLR2F	HGNC:9193	-	-	polymerase (RNA) II (DNA directed) polypeptide F	Homo sapiens	22q13.1	Rich medium	POLR2F	-	P61218	HGNC:9193
DEG2024	DEG20241255	POLR2G	HGNC:9194	-	-	polymerase (RNA) II (DNA directed) polypeptide G	Homo sapiens	11q13.1	Rich medium	POLR2G	-	P62487	HGNC:9194
DEG2024	DEG20241256	POLR2H	HGNC:9195	-	-	polymerase (RNA) II (DNA directed) polypeptide H	Homo sapiens	3q28	Rich medium	POLR2H	-	P52434	HGNC:9195
DEG2024	DEG20241257	POLR2I	HGNC:9196	-	-	polymerase (RNA) II (DNA directed) polypeptide I, 14.5kDa	Homo sapiens	19q13.12	Rich medium	POLR2I	-	P36954	HGNC:9196
DEG2024	DEG20241258	POLR2L	HGNC:9199	-	-	polymerase (RNA) II (DNA directed) polypeptide L, 7.6kDa	Homo sapiens	11p15	Rich medium	POLR2L	-	P62875	HGNC:9199
DEG2024	DEG20241259	POLR3A	HGNC:30074	-	-	polymerase (RNA) III (DNA directed) polypeptide A, 155kDa	Homo sapiens	10q22.3	Rich medium	POLR3A	-	O14802	HGNC:30074
DEG2024	DEG20241260	POLR3C	HGNC:30076	-	-	polymerase (RNA) III (DNA directed) polypeptide C (62kD)	Homo sapiens	1q21	Rich medium	POLR3C	-	Q9BUI4	HGNC:30076
DEG2024	DEG20241261	POLR3D	HGNC:1080	-	-	polymerase (RNA) III (DNA directed) polypeptide D, 44kDa	Homo sapiens	8q21	Rich medium	POLR3D	-	P05423	HGNC:1080
DEG2024	DEG20241262	POLR3F	HGNC:15763	-	-	polymerase (RNA) III (DNA directed) polypeptide F, 39 kDa	Homo sapiens	20p11.23	Rich medium	POLR3F	-	Q9H1D9	HGNC:15763
DEG2024	DEG20241263	POLR3H	HGNC:30349	-	-	polymerase (RNA) III (DNA directed) polypeptide H (22.9kD)	Homo sapiens	22q13	Rich medium	POLR3H	-	Q9Y535	HGNC:30349
DEG2024	DEG20241264	POLR3K	HGNC:14121	-	-	polymerase (RNA) III (DNA directed) polypeptide K, 12.3 kDa	Homo sapiens	16p13.3	Rich medium	POLR3K	-	Q9Y2Y1	HGNC:14121
DEG2024	DEG20241265	POMC	HGNC:9201	-	-	proopiomelanocortin	Homo sapiens	2p23	Rich medium	POMC	-	P01189	HGNC:9201
DEG2024	DEG20241266	POP1	HGNC:30129	-	-	POP1 homolog, ribonuclease P/MRP subunit	Homo sapiens	8q22.2	Rich medium	POP1	-	Q99575	HGNC:30129
DEG2024	DEG20241267	POP4	HGNC:30081	-	-	POP4 homolog, ribonuclease P/MRP subunit	Homo sapiens	19q12	Rich medium	POP4	-	O95707	HGNC:30081
DEG2024	DEG20241268	POP5	HGNC:17689	-	-	POP5 homolog, ribonuclease P/MRP subunit	Homo sapiens	12q24.31	Rich medium	POP5	-	Q969H6	HGNC:17689
DEG2024	DEG20241269	POP7	HGNC:19949	-	-	POP7 homolog, ribonuclease P/MRP subunit	Homo sapiens	7q22	Rich medium	POP7	-	O75817	HGNC:19949
DEG2024	DEG20241270	POT1	HGNC:17284	-	-	protection of telomeres 1	Homo sapiens	7q31.33	Rich medium	POT1	-	Q9NUX5	HGNC:17284
DEG2024	DEG20241271	PPAN	HGNC:9227	-	-	peter pan homolog (Drosophila)	Homo sapiens	19p13.2	Rich medium	PPAN	-	Q9NQ55	HGNC:9227
DEG2024	DEG20241272	PLPP5	HGNC:25026	-	-	phospholipid phosphatase 5	Homo sapiens	8p12	Rich medium	PPAPDC1B	-	Q8NEB5	HGNC:25026
DEG2024	DEG20241273	PPIL2	HGNC:9261	-	-	peptidylprolyl isomerase like 2	Homo sapiens	22q11.21	Rich medium	PPIL2	-	Q13356	HGNC:9261
DEG2024	DEG20241274	PPIL4	HGNC:15702	-	-	peptidylprolyl isomerase like 4	Homo sapiens	6q25.1	Rich medium	PPIL4	-	Q8WUA2	HGNC:15702
DEG2024	DEG20241275	PPM1D	HGNC:9277	-	-	protein phosphatase, Mg2+/Mn2+ dependent 1D	Homo sapiens	17q23.3	Rich medium	PPM1D	-	O15297	HGNC:9277
DEG2024	DEG20241276	PPM1G	HGNC:9278	-	-	protein phosphatase, Mg2+/Mn2+ dependent 1G	Homo sapiens	2p23.3	Rich medium	PPM1G	-	O15355	HGNC:9278
DEG2024	DEG20241277	PPM1J	HGNC:20785	-	-	protein phosphatase, Mg2+/Mn2+ dependent 1J	Homo sapiens	1p13.1	Rich medium	PPM1J	-	Q5JR12	HGNC:20785
DEG2024	DEG20241278	PPME1	HGNC:30178	-	-	protein phosphatase methylesterase 1	Homo sapiens	11q13.4	Rich medium	PPME1	-	Q9Y570	HGNC:30178
DEG2024	DEG20241279	PPP1CA	HGNC:9281	-	-	protein phosphatase 1, catalytic subunit, alpha isozyme	Homo sapiens	11q13	Rich medium	PPP1CA	-	P62136	HGNC:9281
DEG2024	DEG20241280	PPP1CC	HGNC:9283	-	-	protein phosphatase 1, catalytic subunit, gamma isozyme	Homo sapiens	12q24.1-q24.2	Rich medium	PPP1CC	-	P36873	HGNC:9283
DEG2024	DEG20241281	PPP1R10	HGNC:9284	-	-	protein phosphatase 1 regulatory subunit 10	Homo sapiens	6p21.3	Rich medium	PPP1R10	-	Q96QC0	HGNC:9284
DEG2024	DEG20241282	PPP1R11	HGNC:9285	-	-	protein phosphatase 1 regulatory inhibitor subunit 11	Homo sapiens	6p21.3	Rich medium	PPP1R11	-	O60927	HGNC:9285
DEG2024	DEG20241283	PPP1R12A	HGNC:7618	-	-	protein phosphatase 1 regulatory subunit 12A	Homo sapiens	12q15-q21	Rich medium	PPP1R12A	-	O14974	HGNC:7618
DEG2024	DEG20241284	PPP1R35	HGNC:28320	-	-	protein phosphatase 1 regulatory subunit 35	Homo sapiens	7q22.1	Rich medium	PPP1R35	-	Q8TAP8	HGNC:28320
DEG2024	DEG20241285	PPP1R3E	HGNC:14943	-	-	protein phosphatase 1 regulatory subunit 3E	Homo sapiens	14q11.2	Rich medium	PPP1R3E	-	Q9H7J1	HGNC:14943
DEG2024	DEG20241286	PPP1R7	HGNC:9295	-	-	protein phosphatase 1 regulatory subunit 7	Homo sapiens	2q37.3	Rich medium	PPP1R7	-	Q15435	HGNC:9295
DEG2024	DEG20241287	PPP1R8	HGNC:9296	-	-	protein phosphatase 1 regulatory subunit 8	Homo sapiens	1p35.3	Rich medium	PPP1R8	-	Q12972	HGNC:9296
DEG2024	DEG20241288	PPP2CA	HGNC:9299	-	-	protein phosphatase 2, catalytic subunit, alpha isozyme	Homo sapiens	5q31.1	Rich medium	PPP2CA	-	P67775	HGNC:9299
DEG2024	DEG20241289	PPP2R1A	HGNC:9302	-	-	protein phosphatase 2 regulatory subunit A, alpha	Homo sapiens	19q13	Rich medium	PPP2R1A	-	P30153	HGNC:9302
DEG2024	DEG20241290	PPP2R3C	HGNC:17485	-	-	protein phosphatase 2 regulatory subunit B'', gamma	Homo sapiens	14q13.2	Rich medium	PPP2R3C	-	Q969Q6	HGNC:17485
DEG2024	DEG20241291	PPP2R4	HGNC:9308	-	-	protein phosphatase 2A regulatory subunit 4	Homo sapiens	9q34	Rich medium	PPP2R4	-	Q15257	HGNC:9308
DEG2024	DEG20241292	PPP3R1	HGNC:9317	-	-	protein phosphatase 3 regulatory subunit B, alpha	Homo sapiens	2p14	Rich medium	PPP3R1	-	P63098	HGNC:9317
DEG2024	DEG20241293	PPP4C	HGNC:9319	-	-	protein phosphatase 4 catalytic subunit	Homo sapiens	16p11.2	Rich medium	PPP4C	-	P60510	HGNC:9319
DEG2024	DEG20241294	PPP4R4	HGNC:23788	-	-	protein phosphatase 4, regulatory subunit 4	Homo sapiens	14q32.2	Rich medium	PPP4R4	-	Q6NUP7	HGNC:23788
DEG2024	DEG20241295	PPP6C	HGNC:9323	-	-	protein phosphatase 6, catalytic subunit	Homo sapiens	9q33.3	Rich medium	PPP6C	-	O00743	HGNC:9323
DEG2024	DEG20241296	PPRC1	HGNC:30025	-	-	peroxisome proliferator-activated receptor gamma, coactivator-related 1	Homo sapiens	10q24.32	Rich medium	PPRC1	-	Q5VV67	HGNC:30025
DEG2024	DEG20241297	PPWD1	HGNC:28954	-	-	peptidylprolyl isomerase domain and WD repeat containing 1	Homo sapiens	5q12.3	Rich medium	PPWD1	-	Q96BP3	HGNC:28954
DEG2024	DEG20241298	PQBP1	HGNC:9330	-	-	polyglutamine binding protein 1	Homo sapiens	Xp11.23	Rich medium	PQBP1	-	O60828	HGNC:9330
DEG2024	DEG20241299	PRC1	HGNC:9341	-	-	protein regulator of cytokinesis 1	Homo sapiens	15q26.1	Rich medium	PRC1	-	O43663	HGNC:9341
DEG2024	DEG20241300	PRDM10	HGNC:13995	-	-	PR domain containing 10	Homo sapiens	11q24.3	Rich medium	PRDM10	-	Q9NQV6	HGNC:13995
DEG2024	DEG20241301	PREB	HGNC:9356	-	-	prolactin regulatory element binding	Homo sapiens	2p23	Rich medium	PREB	-	Q9HCU5	HGNC:9356
DEG2024	DEG20241302	PRIM1	HGNC:9369	-	-	primase, DNA, polypeptide 1 (49kDa)	Homo sapiens	12q13.3	Rich medium	PRIM1	-	P49642	HGNC:9369
DEG2024	DEG20241303	PRKAR1A	HGNC:9388	-	-	protein kinase, cAMP-dependent, regulatory subunit type I alpha	Homo sapiens	17q24.2	Rich medium	PRKAR1A	-	P10644	HGNC:9388
DEG2024	DEG20241304	PRKCE	HGNC:9401	-	-	protein kinase C, epsilon	Homo sapiens	2p21	Rich medium	PRKCE	-	Q02156	HGNC:9401
DEG2024	DEG20241305	PRKCZ	HGNC:9412	-	-	protein kinase C, zeta	Homo sapiens	1p36.33-p36.2	Rich medium	PRKCZ	-	Q05513	HGNC:9412
DEG2024	DEG20241306	PRKDC	HGNC:9413	-	-	protein kinase, DNA-activated, catalytic polypeptide	Homo sapiens	8q11	Rich medium	PRKDC	-	P78527	HGNC:9413
DEG2024	DEG20241307	PRKRIR	HGNC:9440	-	-	protein-kinase, interferon-inducible double stranded RNA dependent inhibitor, repressor of (P58 repressor)	Homo sapiens	11q13.5	Rich medium	PRKRIR	-	O43422	HGNC:9440
DEG2024	DEG20241308	PRLH	HGNC:17945	-	-	prolactin releasing hormone	Homo sapiens	2q37.3	Rich medium	PRLH	-	P81277	HGNC:17945
DEG2024	DEG20241309	PRMT1	HGNC:5187	-	-	protein arginine methyltransferase 1	Homo sapiens	19q13	Rich medium	PRMT1	-	Q99873	HGNC:5187
DEG2024	DEG20241310	PRMT3	HGNC:30163	-	-	protein arginine methyltransferase 3	Homo sapiens	11p15.1	Rich medium	PRMT3	-	O60678	HGNC:30163
DEG2024	DEG20241311	PRMT5	HGNC:10894	-	-	protein arginine methyltransferase 5	Homo sapiens	14q11.2	Rich medium	PRMT5	-	O14744	HGNC:10894
DEG2024	DEG20241312	PROCR	HGNC:9452	-	-	protein C receptor	Homo sapiens	20q11.2	Rich medium	PROCR	-	Q9UNN8	HGNC:9452
DEG2024	DEG20241313	PROL1	HGNC:17279	-	-	proline rich, lacrimal 1	Homo sapiens	4q13.3	Rich medium	PROL1	-	Q99935	HGNC:17279
DEG2024	DEG20241314	PRPF18	HGNC:17351	-	-	pre-mRNA processing factor 18	Homo sapiens	10p12.33	Rich medium	PRPF18	-	Q99633	HGNC:17351
DEG2024	DEG20241315	PRPF19	HGNC:17896	-	-	pre-mRNA processing factor 19	Homo sapiens	11q12.2	Rich medium	PRPF19	-	Q9UMS4	HGNC:17896
DEG2024	DEG20241316	PRPF3	HGNC:17348	-	-	pre-mRNA processing factor 3	Homo sapiens	1q21.1	Rich medium	PRPF3	-	O43395	HGNC:17348
DEG2024	DEG20241317	PRPF31	HGNC:15446	-	-	pre-mRNA processing factor 31	Homo sapiens	19q13.4	Rich medium	PRPF31	-	Q8WWY3	HGNC:15446
DEG2024	DEG20241318	PRPF38B	HGNC:25512	-	-	pre-mRNA processing factor 38B	Homo sapiens	1p13.3	Rich medium	PRPF38B	-	Q5VTL8	HGNC:25512
DEG2024	DEG20241319	PRPF4	HGNC:17349	-	-	pre-mRNA processing factor 4	Homo sapiens	9q31-q33	Rich medium	PRPF4	-	O43172	HGNC:17349
DEG2024	DEG20241320	PRPF40A	HGNC:16463	-	-	pre-mRNA processing factor 40 homolog A	Homo sapiens	2q23.3	Rich medium	PRPF40A	-	O75400	HGNC:16463
DEG2024	DEG20241321	PRPF4B	HGNC:17346	-	-	pre-mRNA processing factor 4B	Homo sapiens	6p24.2	Rich medium	PRPF4B	-	Q13523	HGNC:17346
DEG2024	DEG20241322	PRPF6	HGNC:15860	-	-	pre-mRNA processing factor 6	Homo sapiens	20q13.33	Rich medium	PRPF6	-	O94906	HGNC:15860
DEG2024	DEG20241323	PRPF8	HGNC:17340	-	-	pre-mRNA processing factor 8	Homo sapiens	17p13.3	Rich medium	PRPF8	-	Q6P2Q9	HGNC:17340
DEG2024	DEG20241324	PRPSAP2	HGNC:9467	-	-	phosphoribosyl pyrophosphate synthetase-associated protein 2	Homo sapiens	17p12-p11.2	Rich medium	PRPSAP2	-	O60256	HGNC:9467
DEG2024	DEG20241325	PRR25	HGNC:37230	-	-	proline rich 25	Homo sapiens	16p13.3	Rich medium	PRR25	-	Q96S07	HGNC:37230
DEG2024	DEG20241326	PRRC2A	HGNC:13918	-	-	proline-rich coiled-coil 2A	Homo sapiens	6p21.3	Rich medium	PRRC2A	-	P48634	HGNC:13918
DEG2024	DEG20241327	PRSS27	HGNC:15475	-	-	protease, serine 27	Homo sapiens	16p13.3	Rich medium	PRSS27	-	Q9BQR3	HGNC:15475
DEG2024	DEG20241328	PRSS33	HGNC:30405	-	-	protease, serine 33	Homo sapiens	16p13.3	Rich medium	PRSS33	-	Q8NF86	HGNC:30405
DEG2024	DEG20241329	PSMA1	HGNC:9530	-	-	proteasome subunit alpha 1	Homo sapiens	11p15.1	Rich medium	PSMA1	-	P25786	HGNC:9530
DEG2024	DEG20241330	PSMA2	HGNC:9531	-	-	proteasome subunit alpha 2	Homo sapiens	7p13	Rich medium	PSMA2	-	P25787	HGNC:9531
DEG2024	DEG20241331	PSMA3	HGNC:9532	-	-	proteasome subunit alpha 3	Homo sapiens	14q23	Rich medium	PSMA3	-	P25788	HGNC:9532
DEG2024	DEG20241332	PSMA4	HGNC:9533	-	-	proteasome subunit alpha 4	Homo sapiens	15q24.1	Rich medium	PSMA4	-	P25789	HGNC:9533
DEG2024	DEG20241333	PSMA5	HGNC:9534	-	-	proteasome subunit alpha 5	Homo sapiens	1p13	Rich medium	PSMA5	-	P28066	HGNC:9534
DEG2024	DEG20241334	PSMA7	HGNC:9536	-	-	proteasome subunit alpha 7	Homo sapiens	20q13.33	Rich medium	PSMA7	-	O14818	HGNC:9536
DEG2024	DEG20241335	PSMB1	HGNC:9537	-	-	proteasome subunit beta 1	Homo sapiens	6q27	Rich medium	PSMB1	-	P20618	HGNC:9537
DEG2024	DEG20241336	PSMB2	HGNC:9539	-	-	proteasome subunit beta 2	Homo sapiens	1p34.2	Rich medium	PSMB2	-	P49721	HGNC:9539
DEG2024	DEG20241337	PSMB3	HGNC:9540	-	-	proteasome subunit beta 3	Homo sapiens	17q12	Rich medium	PSMB3	-	P49720	HGNC:9540
DEG2024	DEG20241338	PSMB4	HGNC:9541	-	-	proteasome subunit beta 4	Homo sapiens	1q21	Rich medium	PSMB4	-	P28070	HGNC:9541
DEG2024	DEG20241339	PSMB5	HGNC:9542	-	-	proteasome subunit beta 5	Homo sapiens	14q11.2	Rich medium	PSMB5	-	P28074	HGNC:9542
DEG2024	DEG20241340	PSMB6	HGNC:9543	-	-	proteasome subunit beta 6	Homo sapiens	17p13	Rich medium	PSMB6	-	P28072	HGNC:9543
DEG2024	DEG20241341	PSMB7	HGNC:9544	-	-	proteasome subunit beta 7	Homo sapiens	9q34.11-q34.12	Rich medium	PSMB7	-	Q99436	HGNC:9544
DEG2024	DEG20241342	PSMC1	HGNC:9547	-	-	proteasome 26S subunit, ATPase 1	Homo sapiens	14q32.11	Rich medium	PSMC1	-	P62191	HGNC:9547
DEG2024	DEG20241343	PSMC2	HGNC:9548	-	-	proteasome 26S subunit, ATPase 2	Homo sapiens	7q22.1-q22.3	Rich medium	PSMC2	-	P35998	HGNC:9548
DEG2024	DEG20241344	PSMC3	HGNC:9549	-	-	proteasome 26S subunit, ATPase 3	Homo sapiens	11p11.2	Rich medium	PSMC3	-	P17980	HGNC:9549
DEG2024	DEG20241345	PSMC4	HGNC:9551	-	-	proteasome 26S subunit, ATPase 4	Homo sapiens	19q13.11-q13.13	Rich medium	PSMC4	-	P43686	HGNC:9551
DEG2024	DEG20241346	PSMC5	HGNC:9552	-	-	proteasome 26S subunit, ATPase 5	Homo sapiens	17q23.3	Rich medium	PSMC5	-	P62195	HGNC:9552
DEG2024	DEG20241347	PSMC6	HGNC:9553	-	-	proteasome 26S subunit, ATPase 6	Homo sapiens	14q22.1	Rich medium	PSMC6	-	P62333	HGNC:9553
DEG2024	DEG20241348	PSMD1	HGNC:9554	-	-	proteasome 26S subunit, non-ATPase 1	Homo sapiens	2q37.1	Rich medium	PSMD1	-	Q99460	HGNC:9554
DEG2024	DEG20241349	PSMD11	HGNC:9556	-	-	proteasome 26S subunit, non-ATPase 11	Homo sapiens	17q12	Rich medium	PSMD11	-	O00231	HGNC:9556
DEG2024	DEG20241350	PSMD13	HGNC:9558	-	-	proteasome 26S subunit, non-ATPase 13	Homo sapiens	11p15.5	Rich medium	PSMD13	-	Q9UNM6	HGNC:9558
DEG2024	DEG20241351	PSMD14	HGNC:16889	-	-	proteasome 26S subunit, non-ATPase 14	Homo sapiens	2q14.3	Rich medium	PSMD14	-	O00487	HGNC:16889
DEG2024	DEG20241352	PSMD2	HGNC:9559	-	-	proteasome 26S subunit, non-ATPase 2	Homo sapiens	3q27.3	Rich medium	PSMD2	-	Q13200	HGNC:9559
DEG2024	DEG20241353	PSMD3	HGNC:9560	-	-	proteasome 26S subunit, non-ATPase 3	Homo sapiens	17q21.2	Rich medium	PSMD3	-	O43242	HGNC:9560
DEG2024	DEG20241354	PSMD4	HGNC:9561	-	-	proteasome 26S subunit, non-ATPase 4	Homo sapiens	1q21.2	Rich medium	PSMD4	-	P55036	HGNC:9561
DEG2024	DEG20241355	PSMD6	HGNC:9564	-	-	proteasome 26S subunit, non-ATPase 6	Homo sapiens	3p14.1	Rich medium	PSMD6	-	Q15008	HGNC:9564
DEG2024	DEG20241356	PSMD7	HGNC:9565	-	-	proteasome 26S subunit, non-ATPase 7	Homo sapiens	16q22.3	Rich medium	PSMD7	-	P51665	HGNC:9565
DEG2024	DEG20241357	PSMD8	HGNC:9566	-	-	proteasome 26S subunit, non-ATPase 8	Homo sapiens	19q13.2	Rich medium	PSMD8	-	P48556	HGNC:9566
DEG2024	DEG20241358	PSME3	HGNC:9570	-	-	proteasome activator subunit 3	Homo sapiens	17q12-q21	Rich medium	PSME3	-	P61289	HGNC:9570
DEG2024	DEG20241359	PSMF1	HGNC:9571	-	-	proteasome inhibitor subunit 1	Homo sapiens	20p13	Rich medium	PSMF1	-	Q92530	HGNC:9571
DEG2024	DEG20241360	PSMG1	HGNC:3043	-	-	proteasome (prosome, macropain) assembly chaperone 1	Homo sapiens	21q22.3	Rich medium	PSMG1	-	O95456	HGNC:3043
DEG2024	DEG20241361	PSMG2	HGNC:24929	-	-	proteasome (prosome, macropain) assembly chaperone 2	Homo sapiens	18p11.21	Rich medium	PSMG2	-	Q969U7	HGNC:24929
DEG2024	DEG20241362	PSMG3	HGNC:22420	-	-	proteasome (prosome, macropain) assembly chaperone 3	Homo sapiens	7p22.3	Rich medium	PSMG3	-	Q9BT73	HGNC:22420
DEG2024	DEG20241363	PSTK	HGNC:28578	-	-	phosphoseryl-tRNA kinase	Homo sapiens	10q26.13	Rich medium	PSTK	-	Q8IV42	HGNC:28578
DEG2024	DEG20241364	PTK2	HGNC:9611	-	-	protein tyrosine kinase 2	Homo sapiens	8q24.3	Rich medium	PTK2	-	Q05397	HGNC:9611
DEG2024	DEG20241365	PTMS	HGNC:9629	-	-	parathymosin	Homo sapiens	12p13	Rich medium	PTMS	-	P20962	HGNC:9629
DEG2024	DEG20241366	PTPMT1	HGNC:26965	-	-	protein tyrosine phosphatase, mitochondrial 1	Homo sapiens	11p11.2	Rich medium	PTPMT1	-	Q8WUK0	HGNC:26965
DEG2024	DEG20241367	PTPN1	HGNC:9642	-	-	protein tyrosine phosphatase, non-receptor type 1	Homo sapiens	20q13.1-q13.2	Rich medium	PTPN1	-	P18031	HGNC:9642
DEG2024	DEG20241368	PTPN11	HGNC:9644	-	-	protein tyrosine phosphatase, non-receptor type 11	Homo sapiens	12q24.1	Rich medium	PTPN11	-	Q06124	HGNC:9644
DEG2024	DEG20241369	PTPN23	HGNC:14406	-	-	protein tyrosine phosphatase, non-receptor type 23	Homo sapiens	3p21.3	Rich medium	PTPN23	-	Q9H3S7	HGNC:14406
DEG2024	DEG20241370	PTTG1IP	HGNC:13524	-	-	pituitary tumor-transforming 1 interacting protein	Homo sapiens	21q22.3	Rich medium	PTTG1IP	-	P53801	HGNC:13524
DEG2024	DEG20241371	PUF60	HGNC:17042	-	-	poly(U) binding splicing factor 60KDa	Homo sapiens	8q24.3	Rich medium	PUF60	-	Q9UHX1	HGNC:17042
DEG2024	DEG20241372	PUS3	HGNC:25461	-	-	pseudouridylate synthase 3	Homo sapiens	11q24.2	Rich medium	PUS3	-	Q9BZE2	HGNC:25461
DEG2024	DEG20241373	PWP1	HGNC:17015	-	-	PWP1 homolog, endonuclein	Homo sapiens	12q23.3	Rich medium	PWP1	-	Q13610	HGNC:17015
DEG2024	DEG20241374	PWP2	HGNC:9711	-	-	PWP2 periodic tryptophan protein homolog (yeast)	Homo sapiens	21q22.3	Rich medium	PWP2	-	Q15269	HGNC:9711
DEG2024	DEG20241375	PXN	HGNC:9718	-	-	paxillin	Homo sapiens	12q24	Rich medium	PXN	-	P49023	HGNC:9718
DEG2024	DEG20241376	PYCR1	HGNC:9721	-	-	pyrroline-5-carboxylate reductase 1	Homo sapiens	17q25.3	Rich medium	PYCR1	-	P32322	HGNC:9721
DEG2024	DEG20241377	QARS	HGNC:9751	-	-	glutaminyl-tRNA synthetase	Homo sapiens	3p21.31	Rich medium	QARS	-	P47897	HGNC:9751
DEG2024	DEG20241378	QKI	HGNC:21100	-	-	QKI, KH domain containing, RNA binding	Homo sapiens	6q26	Rich medium	QKI	-	Q96PU8	HGNC:21100
DEG2024	DEG20241379	QPCTL	HGNC:25952	-	-	glutaminyl-peptide cyclotransferase-like	Homo sapiens	19q13.32	Rich medium	QPCTL	-	Q9NXS2	HGNC:25952
DEG2024	DEG20241380	QRFP	HGNC:29982	-	-	pyroglutamylated RFamide peptide	Homo sapiens	9q34.12	Rich medium	QRFP	-	P83859	HGNC:29982
DEG2024	DEG20241381	QRICH1	HGNC:24713	-	-	glutamine-rich 1	Homo sapiens	3p21.31	Rich medium	QRICH1	-	Q2TAL8	HGNC:24713
DEG2024	DEG20241382	RAB11FIP1	HGNC:30265	-	-	RAB11 family interacting protein 1 (class I)	Homo sapiens	8p11.22	Rich medium	RAB11FIP1	-	Q6WKZ4	HGNC:30265
DEG2024	DEG20241383	RAB11FIP4	HGNC:30267	-	-	RAB11 family interacting protein 4 (class II)	Homo sapiens	17q11.2	Rich medium	RAB11FIP4	-	Q86YS3	HGNC:30267
DEG2024	DEG20241384	RAB24	HGNC:9765	-	-	RAB24, member RAS oncogene family	Homo sapiens	5q35.3	Rich medium	RAB24	-	Q969Q5	HGNC:9765
DEG2024	DEG20241385	RAB7A	HGNC:9788	-	-	RAB7A, member RAS oncogene family	Homo sapiens	3q21	Rich medium	RAB7A	-	P51149	HGNC:9788
DEG2024	DEG20241386	RABGGTA	HGNC:9795	-	-	Rab geranylgeranyltransferase, alpha subunit	Homo sapiens	14q11.2	Rich medium	RABGGTA	-	Q92696	HGNC:9795
DEG2024	DEG20241387	RABGGTB	HGNC:9796	-	-	Rab geranylgeranyltransferase, beta subunit	Homo sapiens	1p31	Rich medium	RABGGTB	-	P53611	HGNC:9796
DEG2024	DEG20241388	RAC1	HGNC:9801	-	-	ras-related C3 botulinum toxin substrate 1 (rho family, small GTP binding protein Rac1)	Homo sapiens	7p22	Rich medium	RAC1	-	P63000	HGNC:9801
DEG2024	DEG20241389	RACGAP1	HGNC:9804	-	-	Rac GTPase activating protein 1	Homo sapiens	12q13.12	Rich medium	RACGAP1	-	Q9H0H5	HGNC:9804
DEG2024	DEG20241390	RAD50	HGNC:9816	-	-	RAD50 homolog, double strand break repair protein	Homo sapiens	5q31.1	Rich medium	RAD50	-	Q92878	HGNC:9816
DEG2024	DEG20241391	RAD51	HGNC:9817	-	-	RAD51 recombinase	Homo sapiens	15q15.1	Rich medium	RAD51	-	Q06609	HGNC:9817
DEG2024	DEG20241392	RAD51B	HGNC:9822	-	-	RAD51 paralog B	Homo sapiens	14q23-q24.2	Rich medium	RAD51B	-	O15315	HGNC:9822
DEG2024	DEG20241393	RAD51C	HGNC:9820	-	-	RAD51 paralog C	Homo sapiens	17q25.1	Rich medium	RAD51C	-	O43502	HGNC:9820
DEG2024	DEG20241394	RAD51D	HGNC:9823	-	-	RAD51 paralog D	Homo sapiens	17q11	Rich medium	RAD51D	-	O75771	HGNC:9823
DEG2024	DEG20241395	RAD9A	HGNC:9827	-	-	RAD9 checkpoint clamp component A	Homo sapiens	11q13.1-q13.2	Rich medium	RAD9A	-	Q99638	HGNC:9827
DEG2024	DEG20241396	RAE1	HGNC:9828	-	-	ribonucleic acid export 1	Homo sapiens	20q13.31	Rich medium	RAE1	-	P78406	HGNC:9828
DEG2024	DEG20241397	RAF1	HGNC:9829	-	-	Raf-1 proto-oncogene, serine/threonine kinase	Homo sapiens	3p25	Rich medium	RAF1	-	P04049	HGNC:9829
DEG2024	DEG20241398	RAN	HGNC:9846	-	-	RAN, member RAS oncogene family	Homo sapiens	12q24.33	Rich medium	RAN	-	P62826	HGNC:9846
DEG2024	DEG20241399	RANBP2	HGNC:9848	-	-	RAN binding protein 2	Homo sapiens	2q13	Rich medium	RANBP2	-	P49792	HGNC:9848
DEG2024	DEG20241400	RANGAP1	HGNC:9854	-	-	Ran GTPase activating protein 1	Homo sapiens	22q13	Rich medium	RANGAP1	-	P46060	HGNC:9854
DEG2024	DEG20241401	RARS	HGNC:9870	-	-	arginyl-tRNA synthetase	Homo sapiens	5q35.1	Rich medium	RARS	-	P54136	HGNC:9870
DEG2024	DEG20241402	RASGEF1C	HGNC:27400	-	-	RasGEF domain family member 1C	Homo sapiens	5q35.3	Rich medium	RASGEF1C	-	Q8N431	HGNC:27400
DEG2024	DEG20241403	RASSF1	HGNC:9882	-	-	Ras association (RalGDS/AF-6) domain family member 1	Homo sapiens	3p21.3	Rich medium	RASSF1	-	Q9NS23	HGNC:9882
DEG2024	DEG20241404	RBBP4	HGNC:9887	-	-	retinoblastoma binding protein 4	Homo sapiens	1p35.1	Rich medium	RBBP4	-	Q09028	HGNC:9887
DEG2024	DEG20241405	RBBP5	HGNC:9888	-	-	retinoblastoma binding protein 5	Homo sapiens	1q32	Rich medium	RBBP5	-	Q15291	HGNC:9888
DEG2024	DEG20241406	RBBP6	HGNC:9889	-	-	retinoblastoma binding protein 6	Homo sapiens	16p12.2	Rich medium	RBBP6	-	Q7Z6E9	HGNC:9889
DEG2024	DEG20241407	RBBP8	HGNC:9891	-	-	retinoblastoma binding protein 8	Homo sapiens	18q11.2	Rich medium	RBBP8	-	Q99708	HGNC:9891
DEG2024	DEG20241408	RBBP8NL	HGNC:16144	-	-	RBBP8 N-terminal like	Homo sapiens	20q13.33	Rich medium	RBBP8NL	-	Q8NC74	HGNC:16144
DEG2024	DEG20241409	RBFOX2	HGNC:9906	-	-	RNA binding protein, fox-1 homolog (C. elegans) 2	Homo sapiens	22q12-q13	Rich medium	RBFOX2	-	O43251	HGNC:9906
DEG2024	DEG20241410	RBM12	HGNC:9898	-	-	RNA binding motif protein 12	Homo sapiens	20q11.21	Rich medium	RBM12	-	Q9NTZ6	HGNC:9898
DEG2024	DEG20241411	RBM12B	HGNC:32310	-	-	RNA binding motif protein 12B	Homo sapiens	8q22	Rich medium	RBM12B	-	Q8IXT5	HGNC:32310
DEG2024	DEG20241412	RBM14	HGNC:14219	-	-	RNA binding motif protein 14	Homo sapiens	11q13.2	Rich medium	RBM14	-	Q96PK6	HGNC:14219
DEG2024	DEG20241413	RBM17	HGNC:16944	-	-	RNA binding motif protein 17	Homo sapiens	10p15.1	Rich medium	RBM17	-	Q96I25	HGNC:16944
DEG2024	DEG20241414	RBM19	HGNC:29098	-	-	RNA binding motif protein 19	Homo sapiens	12q24.21	Rich medium	RBM19	-	Q9Y4C8	HGNC:29098
DEG2024	DEG20241415	RBM20	HGNC:27424	-	-	RNA binding motif protein 20	Homo sapiens	10q25.3	Rich medium	RBM20	-	Q5T481	HGNC:27424
DEG2024	DEG20241416	RBM22	HGNC:25503	-	-	RNA binding motif protein 22	Homo sapiens	5q33.1	Rich medium	RBM22	-	Q9NW64	HGNC:25503
DEG2024	DEG20241417	RBM25	HGNC:23244	-	-	RNA binding motif protein 25	Homo sapiens	14q24.3	Rich medium	RBM25	-	P49756	HGNC:23244
DEG2024	DEG20241418	RBM28	HGNC:21863	-	-	RNA binding motif protein 28	Homo sapiens	7q32.2	Rich medium	RBM28	-	Q9NW13	HGNC:21863
DEG2024	DEG20241419	RBM34	HGNC:28965	-	-	RNA binding motif protein 34	Homo sapiens	1q42.3	Rich medium	RBM34	-	P42696	HGNC:28965
DEG2024	DEG20241420	RBM48	HGNC:21785	-	-	RNA binding motif protein 48	Homo sapiens	7q21.2	Rich medium	RBM48	-	Q5RL73	HGNC:21785
DEG2024	DEG20241421	RBM6	HGNC:9903	-	-	RNA binding motif protein 6	Homo sapiens	3p21.3	Rich medium	RBM6	-	P78332	HGNC:9903
DEG2024	DEG20241422	RBMX	HGNC:9910	-	-	RNA binding motif protein, X-linked	Homo sapiens	Xq26	Rich medium	RBMX	-	P38159	HGNC:9910
DEG2024	DEG20241423	RBMX2	HGNC:24282	-	-	RNA binding motif protein, X-linked 2	Homo sapiens	Xq26.1	Rich medium	RBMX2	-	Q9Y388	HGNC:24282
DEG2024	DEG20241424	RCC1	HGNC:1913	-	-	regulator of chromosome condensation 1	Homo sapiens	1p35.3	Rich medium	RCC1	-	P18754	HGNC:1913
DEG2024	DEG20241425	RCE1	HGNC:13721	-	-	Ras converting CAAX endopeptidase 1	Homo sapiens	11q13	Rich medium	RCE1	-	Q9Y256	HGNC:13721
DEG2024	DEG20241426	RCL1	HGNC:17687	-	-	RNA terminal phosphate cyclase-like 1	Homo sapiens	9p24.1-p23	Rich medium	RCL1	-	Q9Y2P8	HGNC:17687
DEG2024	DEG20241427	RER1	HGNC:30309	-	-	retention in endoplasmic reticulum sorting receptor 1	Homo sapiens	1p36	Rich medium	RER1	-	O15258	HGNC:30309
DEG2024	DEG20241428	REST	HGNC:9966	-	-	RE1-silencing transcription factor	Homo sapiens	4q12	Rich medium	REST	-	Q13127	HGNC:9966
DEG2024	DEG20241429	REXO1	HGNC:24616	-	-	REX1, RNA exonuclease 1 homolog	Homo sapiens	19p13.3	Rich medium	REXO1	-	Q8N1G1	HGNC:24616
DEG2024	DEG20241430	RFC1	HGNC:9969	-	-	replication factor C subunit 1	Homo sapiens	4p14-p13	Rich medium	RFC1	-	P35251	HGNC:9969
DEG2024	DEG20241431	RFC2	HGNC:9970	-	-	replication factor C subunit 2	Homo sapiens	7q11.23	Rich medium	RFC2	-	P35250	HGNC:9970
DEG2024	DEG20241432	RFC3	HGNC:9971	-	-	replication factor C subunit 3	Homo sapiens	13q13.2	Rich medium	RFC3	-	P40938	HGNC:9971
DEG2024	DEG20241433	RFC4	HGNC:9972	-	-	replication factor C subunit 4	Homo sapiens	3q27	Rich medium	RFC4	-	P35249	HGNC:9972
DEG2024	DEG20241434	RFC5	HGNC:9973	-	-	replication factor C subunit 5	Homo sapiens	12q24.3	Rich medium	RFC5	-	P40937	HGNC:9973
DEG2024	DEG20241435	RFT1	HGNC:30220	-	-	RFT1 homolog	Homo sapiens	3p21.1	Rich medium	RFT1	-	Q96AA3	HGNC:30220
DEG2024	DEG20241436	RFWD3	HGNC:25539	-	-	ring finger and WD repeat domain 3	Homo sapiens	16q23.1	Rich medium	RFWD3	-	Q6PCD5	HGNC:25539
DEG2024	DEG20241437	RGAG4	HGNC:29430	-	-	retrotransposon gag domain containing 4	Homo sapiens	Xq13.1	Rich medium	RGAG4	-	Q5HYW3	HGNC:29430
DEG2024	DEG20241438	RHBDF1	HGNC:20561	-	-	rhomboid 5 homolog 1 (Drosophila)	Homo sapiens	16p13.3	Rich medium	RHBDF1	-	Q96CC6	HGNC:20561
DEG2024	DEG20241439	RHBDL1	HGNC:10007	-	-	rhomboid, veinlet-like 1 (Drosophila)	Homo sapiens	16p13.3	Rich medium	RHBDL1	-	O75783	HGNC:10007
DEG2024	DEG20241440	RHBG	HGNC:14572	-	-	Rh family, B glycoprotein (gene/pseudogene)	Homo sapiens	1q22	Rich medium	RHBG	-	Q9H310	HGNC:14572
DEG2024	DEG20241441	RHOA	HGNC:667	-	-	ras homolog family member A	Homo sapiens	3p21.3	Rich medium	RHOA	-	P61586	HGNC:667
DEG2024	DEG20241442	RHPN1	HGNC:19973	-	-	rhophilin, Rho GTPase binding protein 1	Homo sapiens	8q24.3	Rich medium	RHPN1	-	Q8TCX5	HGNC:19973
DEG2024	DEG20241443	RIC8A	HGNC:29550	-	-	RIC8 guanine nucleotide exchange factor A	Homo sapiens	11p15.5	Rich medium	RIC8A	-	Q9NPQ8	HGNC:29550
DEG2024	DEG20241444	RICTOR	HGNC:28611	-	-	RPTOR independent companion of MTOR, complex 2	Homo sapiens	5p13.1	Rich medium	RICTOR	-	Q6R327	HGNC:28611
DEG2024	DEG20241445	RIF1	HGNC:23207	-	-	replication timing regulatory factor 1	Homo sapiens	2q23.3	Rich medium	RIF1	-	Q5UIP0	HGNC:23207
DEG2024	DEG20241446	RINT1	HGNC:21876	-	-	RAD50 interactor 1	Homo sapiens	7q22.2	Rich medium	RINT1	-	Q6NUQ1	HGNC:21876
DEG2024	DEG20241447	RIOK1	HGNC:18656	-	-	RIO kinase 1	Homo sapiens	6p24.3	Rich medium	RIOK1	-	Q9BRS2	HGNC:18656
DEG2024	DEG20241448	RIOK2	HGNC:18999	-	-	RIO kinase 2	Homo sapiens	5q14	Rich medium	RIOK2	-	Q9BVS4	HGNC:18999
DEG2024	DEG20241449	RNASE1	HGNC:10044	-	-	ribonuclease, RNase A family, 1 (pancreatic)	Homo sapiens	14q11.2	Rich medium	RNASE1	-	P07998	HGNC:10044
DEG2024	DEG20241450	RNASEH2A	HGNC:18518	-	-	ribonuclease H2 subunit A	Homo sapiens	19p13.13	Rich medium	RNASEH2A	-	O75792	HGNC:18518
DEG2024	DEG20241451	RNASEH2B	HGNC:25671	-	-	ribonuclease H2 subunit B	Homo sapiens	13q14.3	Rich medium	RNASEH2B	-	Q5TBB1	HGNC:25671
DEG2024	DEG20241452	RNASEH2C	HGNC:24116	-	-	ribonuclease H2 subunit C	Homo sapiens	11q13.1	Rich medium	RNASEH2C	-	Q8TDP1	HGNC:24116
DEG2024	DEG20241453	RNASEK	HGNC:33911	-	-	ribonuclease, RNase K	Homo sapiens	17p13.1	Rich medium	RNASEK	-	Q6P5S7	HGNC:33911
DEG2024	DEG20241454	RNF113A	HGNC:12974	-	-	ring finger protein 113A	Homo sapiens	Xq24	Rich medium	RNF113A	-	O15541	HGNC:12974
DEG2024	DEG20241455	RNF20	HGNC:10062	-	-	ring finger protein 20	Homo sapiens	9q22	Rich medium	RNF20	-	Q5VTR2	HGNC:10062
DEG2024	DEG20241456	RNF40	HGNC:16867	-	-	ring finger protein 40, E3 ubiquitin protein ligase	Homo sapiens	16p11.2-p11.1	Rich medium	RNF40	-	O75150	HGNC:16867
DEG2024	DEG20241457	RNF8	HGNC:10071	-	-	ring finger protein 8, E3 ubiquitin protein ligase	Homo sapiens	6p21.3	Rich medium	RNF8	-	O76064	HGNC:10071
DEG2024	DEG20241458	RNGTT	HGNC:10073	-	-	RNA guanylyltransferase and 5'-phosphatase	Homo sapiens	6q16	Rich medium	RNGTT	-	O60942	HGNC:10073
DEG2024	DEG20241459	RNMT	HGNC:10075	-	-	RNA (guanine-7-) methyltransferase	Homo sapiens	18p11.21	Rich medium	RNMT	-	O43148	HGNC:10075
DEG2024	DEG20241460	RNPC3	HGNC:18666	-	-	RNA binding region (RNP1, RRM) containing 3	Homo sapiens	1p21.1	Rich medium	RNPC3	-	Q96LT9	HGNC:18666
DEG2024	DEG20241461	ROMO1	HGNC:16185	-	-	reactive oxygen species modulator 1	Homo sapiens	20q11.22	Rich medium	ROMO1	-	P60602	HGNC:16185
DEG2024	DEG20241462	ROPN1	HGNC:17692	-	-	rhophilin associated tail protein 1	Homo sapiens	3q21.1	Rich medium	ROPN1	-	Q9HAT0	HGNC:17692
DEG2024	DEG20241463	RPA1	HGNC:10289	-	-	replication protein A1	Homo sapiens	17p13.3	Rich medium	RPA1	-	P27694	HGNC:10289
DEG2024	DEG20241464	RPA2	HGNC:10290	-	-	replication protein A2	Homo sapiens	1p35	Rich medium	RPA2	-	P15927	HGNC:10290
DEG2024	DEG20241465	RPAIN	HGNC:28641	-	-	RPA interacting protein	Homo sapiens	17p13.2	Rich medium	RPAIN	-	Q86UA6	HGNC:28641
DEG2024	DEG20241466	RPAP1	HGNC:24567	-	-	RNA polymerase II associated protein 1	Homo sapiens	15q14	Rich medium	RPAP1	-	Q9BWH6	HGNC:24567
DEG2024	DEG20241467	RPAP2	HGNC:25791	-	-	RNA polymerase II associated protein 2	Homo sapiens	1p22.1	Rich medium	RPAP2	-	Q8IXW5	HGNC:25791
DEG2024	DEG20241468	RPF1	HGNC:30350	-	-	ribosome production factor 1 homolog	Homo sapiens	1p22.3	Rich medium	RPF1	-	Q9H9Y2	HGNC:30350
DEG2024	DEG20241469	RPF2	HGNC:20870	-	-	ribosome production factor 2 homolog	Homo sapiens	6q21	Rich medium	RPF2	-	Q9H7B2	HGNC:20870
DEG2024	DEG20241470	RPL10	HGNC:10298	-	-	ribosomal protein L10	Homo sapiens	Xq28	Rich medium	RPL10	-	P27635	HGNC:10298
DEG2024	DEG20241471	RPL11	HGNC:10301	-	-	ribosomal protein L11	Homo sapiens	1p36.1-p35	Rich medium	RPL11	-	P62913	HGNC:10301
DEG2024	DEG20241472	RPL12	HGNC:10302	-	-	ribosomal protein L12	Homo sapiens	9q34	Rich medium	RPL12	-	P30050	HGNC:10302
DEG2024	DEG20241473	RPL13	HGNC:10303	-	-	ribosomal protein L13	Homo sapiens	16q24.3	Rich medium	RPL13	-	P26373	HGNC:10303
DEG2024	DEG20241474	RPL13A	HGNC:10304	-	-	ribosomal protein L13a	Homo sapiens	19q13.3	Rich medium	RPL13A	-	P40429	HGNC:10304
DEG2024	DEG20241475	RPL15	HGNC:10306	-	-	ribosomal protein L15	Homo sapiens	3p24.1	Rich medium	RPL15	-	P61313	HGNC:10306
DEG2024	DEG20241476	RPL18	HGNC:10310	-	-	ribosomal protein L18	Homo sapiens	19q13	Rich medium	RPL18	-	Q07020	HGNC:10310
DEG2024	DEG20241477	RPL19	HGNC:10312	-	-	ribosomal protein L19	Homo sapiens	17q12	Rich medium	RPL19	-	P84098	HGNC:10312
DEG2024	DEG20241478	RPL23A	HGNC:10317	-	-	ribosomal protein L23a	Homo sapiens	17q11.2	Rich medium	RPL23A	-	P62750	HGNC:10317
DEG2024	DEG20241479	RPL27A	HGNC:10329	-	-	ribosomal protein L27a	Homo sapiens	11p15	Rich medium	RPL27A	-	P46776	HGNC:10329
DEG2024	DEG20241480	RPL31	HGNC:10334	-	-	ribosomal protein L31	Homo sapiens	2q11.2	Rich medium	RPL31	-	P62899	HGNC:10334
DEG2024	DEG20241481	RPL36A	HGNC:10359	-	-	ribosomal protein L36a	Homo sapiens	Xq22.1	Rich medium	RPL36A	-	P83881	HGNC:10359
DEG2024	DEG20241482	RPL38	HGNC:10349	-	-	ribosomal protein L38	Homo sapiens	17q25.1	Rich medium	RPL38	-	P63173	HGNC:10349
DEG2024	DEG20241483	RPL4	HGNC:10353	-	-	ribosomal protein L4	Homo sapiens	15q22	Rich medium	RPL4	-	P36578	HGNC:10353
DEG2024	DEG20241484	RPL7	HGNC:10363	-	-	ribosomal protein L7	Homo sapiens	8q13.3	Rich medium	RPL7	-	P18124	HGNC:10363
DEG2024	DEG20241485	RPL8	HGNC:10368	-	-	ribosomal protein L8	Homo sapiens	8q24.3	Rich medium	RPL8	-	P62917	HGNC:10368
DEG2024	DEG20241486	RPL9	HGNC:10369	-	-	ribosomal protein L9	Homo sapiens	4p13	Rich medium	RPL9	-	P32969	HGNC:10369
DEG2024	DEG20241487	RPLP0	HGNC:10371	-	-	ribosomal protein, large, P0	Homo sapiens	12q24.2	Rich medium	RPLP0	-	P05388	HGNC:10371
DEG2024	DEG20241488	RPLP2	HGNC:10377	-	-	ribosomal protein, large, P2	Homo sapiens	11p15.5	Rich medium	RPLP2	-	P05387	HGNC:10377
DEG2024	DEG20241489	RPN1	HGNC:10381	-	-	ribophorin I	Homo sapiens	3q21.3	Rich medium	RPN1	-	P04843	HGNC:10381
DEG2024	DEG20241490	RPN2	HGNC:10382	-	-	ribophorin II	Homo sapiens	20q12-q13.1	Rich medium	RPN2	-	P04844	HGNC:10382
DEG2024	DEG20241491	RPP14	HGNC:30327	-	-	ribonuclease P/MRP 14kDa subunit	Homo sapiens	3p21.2	Rich medium	RPP14	-	O95059	HGNC:30327
DEG2024	DEG20241492	RPP21	HGNC:21300	-	-	ribonuclease P/MRP 21kDa subunit	Homo sapiens	6p21.32	Rich medium	RPP21	-	Q9H633	HGNC:21300
DEG2024	DEG20241493	RPP25L	HGNC:19909	-	-	ribonuclease P/MRP 25kDa subunit-like	Homo sapiens	9p11.2	Rich medium	RPP25L	-	Q8N5L8	HGNC:19909
DEG2024	DEG20241494	RPP30	HGNC:17688	-	-	ribonuclease P/MRP 30kDa subunit	Homo sapiens	10q23.32-q23.33	Rich medium	RPP30	-	P78346	HGNC:17688
DEG2024	DEG20241495	RPP38	HGNC:30329	-	-	ribonuclease P/MRP 38kDa subunit	Homo sapiens	10p13	Rich medium	RPP38	-	P78345	HGNC:30329
DEG2024	DEG20241496	RPP40	HGNC:20992	-	-	ribonuclease P/MRP 40kDa subunit	Homo sapiens	6p25.1	Rich medium	RPP40	-	O75818	HGNC:20992
DEG2024	DEG20241497	RPS10	HGNC:10383	-	-	ribosomal protein S10	Homo sapiens	6p21.31	Rich medium	RPS10	-	P46783	HGNC:10383
DEG2024	DEG20241498	RPS11	HGNC:10384	-	-	ribosomal protein S11	Homo sapiens	19q13.3	Rich medium	RPS11	-	P62280	HGNC:10384
DEG2024	DEG20241499	RPS12	HGNC:10385	-	-	ribosomal protein S12	Homo sapiens	6q23	Rich medium	RPS12	-	P25398	HGNC:10385
DEG2024	DEG20241500	RPS13	HGNC:10386	-	-	ribosomal protein S13	Homo sapiens	11p	Rich medium	RPS13	-	P62277	HGNC:10386
DEG2024	DEG20241501	RPS15	HGNC:10388	-	-	ribosomal protein S15	Homo sapiens	19p13.3	Rich medium	RPS15	-	P62841	HGNC:10388
DEG2024	DEG20241502	RPS15A	HGNC:10389	-	-	ribosomal protein S15a	Homo sapiens	16p12.3	Rich medium	RPS15A	-	P62244	HGNC:10389
DEG2024	DEG20241503	RPS18	HGNC:10401	-	-	ribosomal protein S18	Homo sapiens	6p21.3	Rich medium	RPS18	-	P62269	HGNC:10401
DEG2024	DEG20241504	RPS19BP1	HGNC:28749	-	-	ribosomal protein S19 binding protein 1	Homo sapiens	22q13.1	Rich medium	RPS19BP1	-	Q86WX3	HGNC:28749
DEG2024	DEG20241505	RPS2	HGNC:10404	-	-	ribosomal protein S2	Homo sapiens	16p13.3	Rich medium	RPS2	-	P15880	HGNC:10404
DEG2024	DEG20241506	RPS21	HGNC:10409	-	-	ribosomal protein S21	Homo sapiens	20q13.3	Rich medium	RPS21	-	P63220	HGNC:10409
DEG2024	DEG20241507	RPS27	HGNC:10416	-	-	ribosomal protein S27	Homo sapiens	1q21	Rich medium	RPS27	-	P42677	HGNC:10416
DEG2024	DEG20241508	RPS29	HGNC:10419	-	-	ribosomal protein S29	Homo sapiens	14q21.3	Rich medium	RPS29	-	P62273	HGNC:10419
DEG2024	DEG20241509	RPS4X	HGNC:10424	-	-	ribosomal protein S4, X-linked	Homo sapiens	Xq13.1	Rich medium	RPS4X	-	P62701	HGNC:10424
DEG2024	DEG20241510	RPS5	HGNC:10426	-	-	ribosomal protein S5	Homo sapiens	19q13.4	Rich medium	RPS5	-	P46782	HGNC:10426
DEG2024	DEG20241511	RPTOR	HGNC:30287	-	-	regulatory associated protein of MTOR, complex 1	Homo sapiens	17q25.3	Rich medium	RPTOR	-	Q8N122	HGNC:30287
DEG2024	DEG20241512	RPUSD4	HGNC:25898	-	-	RNA pseudouridylate synthase domain containing 4	Homo sapiens	11q24.2	Rich medium	RPUSD4	-	Q96CM3	HGNC:25898
DEG2024	DEG20241513	RQCD1	HGNC:10445	-	-	RCD1 required for cell differentiation1 homolog (S. pombe)	Homo sapiens	2q35	Rich medium	RQCD1	-	Q92600	HGNC:10445
DEG2024	DEG20241514	RRM1	HGNC:10451	-	-	ribonucleotide reductase M1	Homo sapiens	11p15.5	Rich medium	RRM1	-	P23921	HGNC:10451
DEG2024	DEG20241515	RRM2	HGNC:10452	-	-	ribonucleotide reductase M2	Homo sapiens	2p25-p24	Rich medium	RRM2	-	P31350	HGNC:10452
DEG2024	DEG20241516	RRP1	HGNC:18785	-	-	ribosomal RNA processing 1	Homo sapiens	21q22.3	Rich medium	RRP1	-	P56182	HGNC:18785
DEG2024	DEG20241517	RRP12	HGNC:29100	-	-	ribosomal RNA processing 12 homolog	Homo sapiens	10q24.2	Rich medium	RRP12	-	Q5JTH9	HGNC:29100
DEG2024	DEG20241518	RRP15	HGNC:24255	-	-	ribosomal RNA processing 15 homolog	Homo sapiens	1q41	Rich medium	RRP15	-	Q9Y3B9	HGNC:24255
DEG2024	DEG20241519	RRP36	HGNC:21374	-	-	ribosomal RNA processing 36	Homo sapiens	6p21.1	Rich medium	RRP36	-	Q96EU6	HGNC:21374
DEG2024	DEG20241520	RRP9	HGNC:16829	-	-	ribosomal RNA processing 9, small subunit (SSU) processome component, homolog (yeast)	Homo sapiens	3p21.31	Rich medium	RRP9	-	O43818	HGNC:16829
DEG2024	DEG20241521	RRS1	HGNC:17083	-	-	ribosome biogenesis regulator homolog	Homo sapiens	8q13.1	Rich medium	RRS1	-	Q15050	HGNC:17083
DEG2024	DEG20241522	RSAD1	HGNC:25634	-	-	radical S-adenosyl methionine domain containing 1	Homo sapiens	17q21.33	Rich medium	RSAD1	-	Q9HA92	HGNC:25634
DEG2024	DEG20241523	RSL1D1	HGNC:24534	-	-	ribosomal L1 domain containing 1	Homo sapiens	16p13.13	Rich medium	RSL1D1	-	O76021	HGNC:24534
DEG2024	DEG20241524	RSRC2	HGNC:30559	-	-	arginine/serine-rich coiled-coil 2	Homo sapiens	12q24.31	Rich medium	RSRC2	-	Q7L4I2	HGNC:30559
DEG2024	DEG20241525	RTEL1	HGNC:15888	-	-	regulator of telomere elongation helicase 1	Homo sapiens	20q13.3	Rich medium	RTEL1	-	Q9NZ71	HGNC:15888
DEG2024	DEG20241526	RTF1	HGNC:28996	-	-	RTF1 homolog, Paf1/RNA polymerase II complex component	Homo sapiens	15q14	Rich medium	RTF1	-	Q92541	HGNC:28996
DEG2024	DEG20241527	RTFDC1	HGNC:15890	-	-	replication termination factor 2 domain containing 1	Homo sapiens	20q13	Rich medium	RTFDC1	-	Q9BY42	HGNC:15890
DEG2024	DEG20241528	RTTN	HGNC:18654	-	-	rotatin	Homo sapiens	18q22.1	Rich medium	RTTN	-	Q86VV8	HGNC:18654
DEG2024	DEG20241529	RUVBL1	HGNC:10474	-	-	RuvB-like AAA ATPase 1	Homo sapiens	3q21	Rich medium	RUVBL1	-	Q9Y265	HGNC:10474
DEG2024	DEG20241530	RUVBL2	HGNC:10475	-	-	RuvB-like AAA ATPase 2	Homo sapiens	19q13.33	Rich medium	RUVBL2	-	Q9Y230	HGNC:10475
DEG2024	DEG20241531	SACM1L	HGNC:17059	-	-	SAC1 suppressor of actin mutations 1-like (yeast)	Homo sapiens	3p21.3	Rich medium	SACM1L	-	Q9NTJ5	HGNC:17059
DEG2024	DEG20241532	SAE1	HGNC:30660	-	-	SUMO1 activating enzyme subunit 1	Homo sapiens	19q13.32	Rich medium	SAE1	-	Q9UBE0	HGNC:30660
DEG2024	DEG20241533	SAFB	HGNC:10520	-	-	scaffold attachment factor B	Homo sapiens	19p13.3-p13.2	Rich medium	SAFB	-	Q15424	HGNC:10520
DEG2024	DEG20241534	SAMD12	HGNC:31750	-	-	sterile alpha motif domain containing 12	Homo sapiens	8q24.12	Rich medium	SAMD12	-	Q8N8I0	HGNC:31750
DEG2024	DEG20241535	SAMD4B	HGNC:25492	-	-	sterile alpha motif domain containing 4B	Homo sapiens	19q13.2	Rich medium	SAMD4B	-	Q5PRF9	HGNC:25492
DEG2024	DEG20241536	SAMM50	HGNC:24276	-	-	SAMM50 sorting and assembly machinery component	Homo sapiens	22q13.31	Rich medium	SAMM50	-	Q9Y512	HGNC:24276
DEG2024	DEG20241537	SAP130	HGNC:29813	-	-	Sin3A associated protein 130kDa	Homo sapiens	2q14.3	Rich medium	SAP130	-	Q9H0E3	HGNC:29813
DEG2024	DEG20241538	SAP18	HGNC:10530	-	-	Sin3A associated protein 18kDa	Homo sapiens	13q12.11	Rich medium	SAP18	-	O00422	HGNC:10530
DEG2024	DEG20241539	SAPCD2	HGNC:28055	-	-	suppressor APC domain containing 2	Homo sapiens	9q34.3	Rich medium	SAPCD2	-	Q86UD0	HGNC:28055
DEG2024	DEG20241540	SARNP	HGNC:24432	-	-	SAP domain containing ribonucleoprotein	Homo sapiens	12q13.2	Rich medium	SARNP	-	P82979	HGNC:24432
DEG2024	DEG20241541	SARS	HGNC:10537	-	-	seryl-tRNA synthetase	Homo sapiens	1p13.3	Rich medium	SARS	-	P49591	HGNC:10537
DEG2024	DEG20241542	SART1	HGNC:10538	-	-	squamous cell carcinoma antigen recognized by T-cells 1	Homo sapiens	11q13.1	Rich medium	SART1	-	O43290	HGNC:10538
DEG2024	DEG20241543	SART3	HGNC:16860	-	-	squamous cell carcinoma antigen recognized by T-cells 3	Homo sapiens	12q24.11	Rich medium	SART3	-	Q15020	HGNC:16860
DEG2024	DEG20241544	SASS6	HGNC:25403	-	-	SAS-6 centriolar assembly protein	Homo sapiens	1p21.3	Rich medium	SASS6	-	Q6UVJ0	HGNC:25403
DEG2024	DEG20241545	SBNO1	HGNC:22973	-	-	strawberry notch homolog 1 (Drosophila)	Homo sapiens	12q24.31	Rich medium	SBNO1	-	A3KN83	HGNC:22973
DEG2024	DEG20241546	SCFD1	HGNC:20726	-	-	sec1 family domain containing 1	Homo sapiens	14q12	Rich medium	SCFD1	-	Q8WVM8	HGNC:20726
DEG2024	DEG20241547	SCGB1C1	HGNC:18394	-	-	secretoglobin, family 1C, member 1	Homo sapiens	11p15.5	Rich medium	SCGB1C1	-	Q8TD33	HGNC:18394
DEG2024	DEG20241548	SCGB2B2	HGNC:27616	-	-	secretoglobin, family 2B, member 2	Homo sapiens	19q13.12	Rich medium	SCGB2B2	-	Q4G0G5	HGNC:27616
DEG2024	DEG20241549	SCIMP	HGNC:33504	-	-	SLP adaptor and CSK interacting membrane protein	Homo sapiens	17p13.2	Rich medium	SCIMP	-	Q6UWF3	HGNC:33504
DEG2024	DEG20241550	SCNM1	HGNC:23136	-	-	sodium channel modifier 1	Homo sapiens	1q21.3	Rich medium	SCNM1	-	Q9BWG6	HGNC:23136
DEG2024	DEG20241551	SCO2	HGNC:10604	-	-	SCO2 cytochrome c oxidase assembly protein	Homo sapiens	22q13.33	Rich medium	SCO2	-	O43819	HGNC:10604
DEG2024	DEG20241552	SCYL1	HGNC:14372	-	-	SCY1-like, kinase-like 1	Homo sapiens	11q11-q12	Rich medium	SCYL1	-	Q96KG9	HGNC:14372
DEG2024	DEG20241553	SCYL2	HGNC:19286	-	-	SCY1-like, kinase-like 2	Homo sapiens	12q23.1	Rich medium	SCYL2	-	Q6P3W7	HGNC:19286
DEG2024	DEG20241554	SDAD1	HGNC:25537	-	-	SDA1 domain containing 1	Homo sapiens	4q21.21	Rich medium	SDAD1	-	Q9NVU7	HGNC:25537
DEG2024	DEG20241555	SDE2	HGNC:26643	-	-	SDE2 telomere maintenance homolog (S. pombe)	Homo sapiens	1q42.12	Rich medium	SDE2	-	Q6IQ49	HGNC:26643
DEG2024	DEG20241556	SDHA	HGNC:10680	-	-	succinate dehydrogenase complex subunit A, flavoprotein (Fp)	Homo sapiens	5p15	Rich medium	SDHA	-	P31040	HGNC:10680
DEG2024	DEG20241557	SEC13	HGNC:10697	-	-	SEC13 homolog, nuclear pore and COPII coat complex component	Homo sapiens	3p25-p24	Rich medium	SEC13	-	P55735	HGNC:10697
DEG2024	DEG20241558	SEC16A	HGNC:29006	-	-	SEC16 homolog A, endoplasmic reticulum export factor	Homo sapiens	9q34.3	Rich medium	SEC16A	-	O15027	HGNC:29006
DEG2024	DEG20241559	SEC23IP	HGNC:17018	-	-	SEC23 interacting protein	Homo sapiens	10q26.11-q26.12	Rich medium	SEC23IP	-	Q9Y6Y8	HGNC:17018
DEG2024	DEG20241560	SEC61A1	HGNC:18276	-	-	Sec61 translocon alpha 1 subunit	Homo sapiens	3q21.3	Rich medium	SEC61A1	-	P61619	HGNC:18276
DEG2024	DEG20241561	SEC62	HGNC:11846	-	-	SEC62 homolog, preprotein translocation factor	Homo sapiens	3q26.2	Rich medium	SEC62	-	Q99442	HGNC:11846
DEG2024	DEG20241562	SEC63	HGNC:21082	-	-	SEC63 homolog, protein translocation regulator	Homo sapiens	6q21	Rich medium	SEC63	-	Q9UGP8	HGNC:21082
DEG2024	DEG20241563	SEH1L	HGNC:30379	-	-	SEH1 like nucleoporin	Homo sapiens	18p11.21	Rich medium	SEH1L	-	Q96EE3	HGNC:30379
DEG2024	DEG20241564	SENP6	HGNC:20944	-	-	SUMO1/sentrin specific peptidase 6	Homo sapiens	6q14.1	Rich medium	SENP6	-	Q9GZR1	HGNC:20944
DEG2024	DEG20241565	SEPSECS	HGNC:30605	-	-	Sep (O-phosphoserine) tRNA:Sec (selenocysteine) tRNA synthase	Homo sapiens	4p15.2	Rich medium	SEPSECS	-	Q9HD40	HGNC:30605
DEG2024	DEG20241566	SERF2	HGNC:10757	-	-	small EDRK-rich factor 2	Homo sapiens	15q15.1	Rich medium	SERF2	-	P84101	HGNC:10757
DEG2024	DEG20241567	SERPINB5	HGNC:8949	-	-	serpin peptidase inhibitor, clade B (ovalbumin), member 5	Homo sapiens	18q21.33	Rich medium	SERPINB5	-	P36952	HGNC:8949
DEG2024	DEG20241568	SETD1A	HGNC:29010	-	-	SET domain containing 1A	Homo sapiens	16p11.2	Rich medium	SETD1A	-	O15047	HGNC:29010
DEG2024	DEG20241569	SETD6	HGNC:26116	-	-	SET domain containing 6	Homo sapiens	16q21	Rich medium	SETD6	-	Q8TBK2	HGNC:26116
DEG2024	DEG20241570	SF1	HGNC:12950	-	-	splicing factor 1	Homo sapiens	11q13	Rich medium	SF1	-	Q15637	HGNC:12950
DEG2024	DEG20241571	SF3A1	HGNC:10765	-	-	splicing factor 3a subunit 1	Homo sapiens	22q12.2	Rich medium	SF3A1	-	Q15459	HGNC:10765
DEG2024	DEG20241572	SF3A2	HGNC:10766	-	-	splicing factor 3a subunit 2	Homo sapiens	19p13.3	Rich medium	SF3A2	-	Q15428	HGNC:10766
DEG2024	DEG20241573	SF3A3	HGNC:10767	-	-	splicing factor 3a subunit 3	Homo sapiens	1p34.3	Rich medium	SF3A3	-	Q12874	HGNC:10767
DEG2024	DEG20241574	SF3B1	HGNC:10768	-	-	splicing factor 3b subunit 1	Homo sapiens	2q33.1	Rich medium	SF3B1	-	O75533	HGNC:10768
DEG2024	DEG20241575	SF3B2	HGNC:10769	-	-	splicing factor 3b subunit 2	Homo sapiens	11q13	Rich medium	SF3B2	-	Q13435	HGNC:10769
DEG2024	DEG20241576	SF3B3	HGNC:10770	-	-	splicing factor 3b subunit 3	Homo sapiens	16q22	Rich medium	SF3B3	-	Q15393	HGNC:10770
DEG2024	DEG20241577	SF3B4	HGNC:10771	-	-	splicing factor 3b subunit 4	Homo sapiens	1q21.2	Rich medium	SF3B4	-	Q15427	HGNC:10771
DEG2024	DEG20241578	SF3B5	HGNC:21083	-	-	splicing factor 3b subunit 5	Homo sapiens	6q24.1	Rich medium	SF3B5	-	Q9BWJ5	HGNC:21083
DEG2024	DEG20241579	SFPQ	HGNC:10774	-	-	splicing factor proline/glutamine-rich	Homo sapiens	1p34.3	Rich medium	SFPQ	-	P23246	HGNC:10774
DEG2024	DEG20241580	SFRP5	HGNC:10779	-	-	secreted frizzled-related protein 5	Homo sapiens	10q24	Rich medium	SFRP5	-	Q5T4F7	HGNC:10779
DEG2024	DEG20241581	SFSWAP	HGNC:10790	-	-	splicing factor, suppressor of white-apricot family	Homo sapiens	12q24.33	Rich medium	SFSWAP	-	Q12872	HGNC:10790
DEG2024	DEG20241582	SGOL1	HGNC:25088	-	-	shugoshin-like 1 (S. pombe)	Homo sapiens	3p24.3	Rich medium	SGOL1	-	Q5FBB7	HGNC:25088
DEG2024	DEG20241583	SH2D3C	HGNC:16884	-	-	SH2 domain containing 3C	Homo sapiens	9q33.1-q33.3	Rich medium	SH2D3C	-	Q8N5H7	HGNC:16884
DEG2024	DEG20241584	SH3BGRL3	HGNC:15568	-	-	SH3 domain binding glutamate-rich protein like 3	Homo sapiens	1p36.11	Rich medium	SH3BGRL3	-	Q9H299	HGNC:15568
DEG2024	DEG20241585	SH3PXD2B	HGNC:29242	-	-	SH3 and PX domains 2B	Homo sapiens	5q35.2	Rich medium	SH3PXD2B	-	A1X283	HGNC:29242
DEG2024	DEG20241586	SHFM1	HGNC:10845	-	-	split hand/foot malformation (ectrodactyly) type 1	Homo sapiens	7q21.3	Rich medium	SHFM1	-	P60896	HGNC:10845
DEG2024	DEG20241587	SHOC2	HGNC:15454	-	-	SHOC2 leucine-rich repeat scaffold protein	Homo sapiens	10q25	Rich medium	SHOC2	-	Q9UQ13	HGNC:15454
DEG2024	DEG20241588	SHQ1	HGNC:25543	-	-	SHQ1, H/ACA ribonucleoprotein assembly factor	Homo sapiens	3p13	Rich medium	SHQ1	-	Q6PI26	HGNC:25543
DEG2024	DEG20241589	SIN3A	HGNC:19353	-	-	SIN3 transcription regulator family member A	Homo sapiens	15q22.33	Rich medium	SIN3A	-	Q96ST3	HGNC:19353
DEG2024	DEG20241590	SIVA1	HGNC:17712	-	-	SIVA1, apoptosis-inducing factor	Homo sapiens	14q32.33	Rich medium	SIVA1	-	O15304	HGNC:17712
DEG2024	DEG20241591	SKA1	HGNC:28109	-	-	spindle and kinetochore associated complex subunit 1	Homo sapiens	18q21.1	Rich medium	SKA1	-	Q96BD8	HGNC:28109
DEG2024	DEG20241592	SKA2	HGNC:28006	-	-	spindle and kinetochore associated complex subunit 2	Homo sapiens	17q23.2	Rich medium	SKA2	-	Q8WVK7	HGNC:28006
DEG2024	DEG20241593	SKA3	HGNC:20262	-	-	spindle and kinetochore associated complex subunit 3	Homo sapiens	13q11	Rich medium	SKA3	-	Q8IX90	HGNC:20262
DEG2024	DEG20241594	SKIV2L	HGNC:10898	-	-	SKI2 homolog, superkiller viralicidic activity 2-like	Homo sapiens	6p21	Rich medium	SKIV2L	-	Q15477	HGNC:10898
DEG2024	DEG20241595	SKIV2L2	HGNC:18734	-	-	superkiller viralicidic activity 2-like 2 (S. cerevisiae)	Homo sapiens	5q11.2	Rich medium	SKIV2L2	-	P42285	HGNC:18734
DEG2024	DEG20241596	SKP2	HGNC:10901	-	-	S-phase kinase-associated protein 2, E3 ubiquitin protein ligase	Homo sapiens	5p13	Rich medium	SKP2	-	Q13309	HGNC:10901
DEG2024	DEG20241597	SLC11A1	HGNC:10907	-	-	solute carrier family 11 (proton-coupled divalent metal ion transporter), member 1	Homo sapiens	2q35	Rich medium	SLC11A1	-	P49279	HGNC:10907
DEG2024	DEG20241598	SLC13A2	HGNC:10917	-	-	solute carrier family 13 (sodium-dependent dicarboxylate transporter), member 2	Homo sapiens	17p13.2	Rich medium	SLC13A2	-	Q13183	HGNC:10917
DEG2024	DEG20241599	SLC16A14	HGNC:26417	-	-	solute carrier family 16 member 14	Homo sapiens	2q37.1	Rich medium	SLC16A14	-	Q7RTX9	HGNC:26417
DEG2024	DEG20241600	SLC25A10	HGNC:10980	-	-	solute carrier family 25 (mitochondrial carrier; dicarboxylate transporter), member 10	Homo sapiens	17q25.3	Rich medium	SLC25A10	-	Q9UBX3	HGNC:10980
DEG2024	DEG20241601	SLC25A19	HGNC:14409	-	-	solute carrier family 25 (mitochondrial thiamine pyrophosphate carrier), member 19	Homo sapiens	17q25.1	Rich medium	SLC25A19	-	Q9HC21	HGNC:14409
DEG2024	DEG20241602	SLC25A22	HGNC:19954	-	-	solute carrier family 25 (mitochondrial carrier: glutamate), member 22	Homo sapiens	11p15.5	Rich medium	SLC25A22	-	Q9H936	HGNC:19954
DEG2024	DEG20241603	SLC25A28	HGNC:23472	-	-	solute carrier family 25 (mitochondrial iron transporter), member 28	Homo sapiens	10q24.2	Rich medium	SLC25A28	-	Q96A46	HGNC:23472
DEG2024	DEG20241604	SLC25A29	HGNC:20116	-	-	solute carrier family 25 (mitochondrial carnitine/acylcarnitine carrier), member 29	Homo sapiens	14q32.2	Rich medium	SLC25A29	-	Q8N8R3	HGNC:20116
DEG2024	DEG20241605	SLC25A45	HGNC:27442	-	-	solute carrier family 25 member 45	Homo sapiens	11q13.1	Rich medium	SLC25A45	-	Q8N413	HGNC:27442
DEG2024	DEG20241606	SLC26A8	HGNC:14468	-	-	solute carrier family 26 (anion exchanger), member 8	Homo sapiens	6p21	Rich medium	SLC26A8	-	Q96RN1	HGNC:14468
DEG2024	DEG20241607	SLC35B1	HGNC:20798	-	-	solute carrier family 35 member B1	Homo sapiens	17q21.32	Rich medium	SLC35B1	-	P78383	HGNC:20798
DEG2024	DEG20241608	SLC39A7	HGNC:4927	-	-	solute carrier family 39 (zinc transporter), member 7	Homo sapiens	6p21.3	Rich medium	SLC39A7	-	Q92504	HGNC:4927
DEG2024	DEG20241609	SLC51A	HGNC:29955	-	-	solute carrier family 51 alpha subunit	Homo sapiens	3q29	Rich medium	SLC51A	-	Q86UW1	HGNC:29955
DEG2024	DEG20241610	SLC51B	HGNC:29956	-	-	solute carrier family 51 beta subunit	Homo sapiens	15q22.31	Rich medium	SLC51B	-	Q86UW2	HGNC:29956
DEG2024	DEG20241611	SLC7A6OS	HGNC:25807	-	-	solute carrier family 7 member 6 opposite strand	Homo sapiens	16q22.1	Rich medium	SLC7A6OS	-	Q96CW6	HGNC:25807
DEG2024	DEG20241612	SLK	HGNC:11088	-	-	STE20 like kinase	Homo sapiens	10q25.1	Rich medium	SLK	-	Q9H2G2	HGNC:11088
DEG2024	DEG20241613	SLMAP	HGNC:16643	-	-	sarcolemma associated protein	Homo sapiens	3p21.2-p14.3	Rich medium	SLMAP	-	Q14BN4	HGNC:16643
DEG2024	DEG20241614	PRELID3B	HGNC:15892	-	-	PRELI domain containing 3B	Homo sapiens	20q13.32	Rich medium	SLMO2	-	Q9Y3B1	HGNC:15892
DEG2024	DEG20241615	SLU7	HGNC:16939	-	-	SLU7 homolog, splicing factor	Homo sapiens	5q33.3	Rich medium	SLU7	-	O95391	HGNC:16939
DEG2024	DEG20241616	SLURP1	HGNC:18746	-	-	secreted LY6/PLAUR domain containing 1	Homo sapiens	8q24.3	Rich medium	SLURP1	-	P55000	HGNC:18746
DEG2024	DEG20241617	SLX4	HGNC:23845	-	-	SLX4 structure-specific endonuclease subunit	Homo sapiens	16p13.3	Rich medium	SLX4	-	Q8IY92	HGNC:23845
DEG2024	DEG20241618	SMARCA5	HGNC:11101	-	-	SWI/SNF related, matrix associated, actin dependent regulator of chromatin, subfamily a, member 5	Homo sapiens	4q31.1-q31.2	Rich medium	SMARCA5	-	O60264	HGNC:11101
DEG2024	DEG20241619	SMARCB1	HGNC:11103	-	-	SWI/SNF related, matrix associated, actin dependent regulator of chromatin, subfamily b, member 1	Homo sapiens	22q11.23	Rich medium	SMARCB1	-	Q12824	HGNC:11103
DEG2024	DEG20241620	SMC1A	HGNC:11111	-	-	structural maintenance of chromosomes 1A	Homo sapiens	Xp11.22-p11.21	Rich medium	SMC1A	-	Q14683	HGNC:11111
DEG2024	DEG20241621	SMC2	HGNC:14011	-	-	structural maintenance of chromosomes 2	Homo sapiens	9q31.1	Rich medium	SMC2	-	O95347	HGNC:14011
DEG2024	DEG20241622	SMC3	HGNC:2468	-	-	structural maintenance of chromosomes 3	Homo sapiens	10q25	Rich medium	SMC3	-	Q9UQE7	HGNC:2468
DEG2024	DEG20241623	SMC4	HGNC:14013	-	-	structural maintenance of chromosomes 4	Homo sapiens	3q26.1	Rich medium	SMC4	-	Q9NTJ3	HGNC:14013
DEG2024	DEG20241624	SMC5	HGNC:20465	-	-	structural maintenance of chromosomes 5	Homo sapiens	9q21.11	Rich medium	SMC5	-	Q8IY18	HGNC:20465
DEG2024	DEG20241625	SMG1	HGNC:30045	-	-	SMG1 phosphatidylinositol 3-kinase-related kinase	Homo sapiens	16p12.3	Rich medium	SMG1	-	Q96Q15	HGNC:30045
DEG2024	DEG20241626	SMG8	HGNC:25551	-	-	SMG8 nonsense mediated mRNA decay factor	Homo sapiens	17q23.2	Rich medium	SMG8	-	Q8ND04	HGNC:25551
DEG2024	DEG20241627	SMIM10	HGNC:41913	-	-	small integral membrane protein 10	Homo sapiens	Xq26.3	Rich medium	SMIM10	-	Q96HG1	HGNC:41913
DEG2024	DEG20241628	SMIM7	HGNC:28419	-	-	small integral membrane protein 7	Homo sapiens	19p13.11	Rich medium	SMIM7	-	Q9BQ49	HGNC:28419
DEG2024	DEG20241629	SMNDC1	HGNC:16900	-	-	survival motor neuron domain containing 1	Homo sapiens	10q23	Rich medium	SMNDC1	-	O75940	HGNC:16900
DEG2024	DEG20241630	SNAPC2	HGNC:11135	-	-	small nuclear RNA activating complex polypeptide 2	Homo sapiens	19p13	Rich medium	SNAPC2	-	Q13487	HGNC:11135
DEG2024	DEG20241631	SNAPC3	HGNC:11136	-	-	small nuclear RNA activating complex polypeptide 3	Homo sapiens	9p22.3	Rich medium	SNAPC3	-	Q92966	HGNC:11136
DEG2024	DEG20241632	SNAPC4	HGNC:11137	-	-	small nuclear RNA activating complex polypeptide 4	Homo sapiens	9q34.3	Rich medium	SNAPC4	-	Q5SXM2	HGNC:11137
DEG2024	DEG20241633	SNCB	HGNC:11140	-	-	synuclein beta	Homo sapiens	5q35	Rich medium	SNCB	-	Q16143	HGNC:11140
DEG2024	DEG20241634	SNF8	HGNC:17028	-	-	SNF8, ESCRT-II complex subunit	Homo sapiens	17q21.32	Rich medium	SNF8	-	Q96H20	HGNC:17028
DEG2024	DEG20241635	SNIP1	HGNC:30587	-	-	Smad nuclear interacting protein 1	Homo sapiens	1p34.3	Rich medium	SNIP1	-	Q8TAD8	HGNC:30587
DEG2024	DEG20241636	SNRNP200	HGNC:30859	-	-	small nuclear ribonucleoprotein, U5 200kDa subunit	Homo sapiens	2q11.2	Rich medium	SNRNP200	-	O75643	HGNC:30859
DEG2024	DEG20241637	SNRNP25	HGNC:14161	-	-	small nuclear ribonucleoprotein, U11/U12 25kDa subunit	Homo sapiens	16p13.3	Rich medium	SNRNP25	-	Q9BV90	HGNC:14161
DEG2024	DEG20241638	SNRNP35	HGNC:30852	-	-	small nuclear ribonucleoprotein, U11/U12 35kDa subunit	Homo sapiens	12q24.31	Rich medium	SNRNP35	-	Q16560	HGNC:30852
DEG2024	DEG20241639	SNRNP48	HGNC:21368	-	-	small nuclear ribonucleoprotein, U11/U12 48KDa subunit	Homo sapiens	6p24.3	Rich medium	SNRNP48	-	Q6IEG0	HGNC:21368
DEG2024	DEG20241640	SNRNP70	HGNC:11150	-	-	small nuclear ribonucleoprotein, U1 70kDa subunit	Homo sapiens	19q13.3	Rich medium	SNRNP70	-	P08621	HGNC:11150
DEG2024	DEG20241641	SNRPB	HGNC:11153	-	-	small nuclear ribonucleoprotein polypeptides B and B1	Homo sapiens	20p13	Rich medium	SNRPB	-	P14678	HGNC:11153
DEG2024	DEG20241642	SNRPC	HGNC:11157	-	-	small nuclear ribonucleoprotein polypeptide C	Homo sapiens	6p21	Rich medium	SNRPC	-	P09234	HGNC:11157
DEG2024	DEG20241643	SNRPD3	HGNC:11160	-	-	small nuclear ribonucleoprotein D3 polypeptide	Homo sapiens	22q11.23	Rich medium	SNRPD3	-	P62318	HGNC:11160
DEG2024	DEG20241644	SNRPE	HGNC:11161	-	-	small nuclear ribonucleoprotein polypeptide E	Homo sapiens	1q32	Rich medium	SNRPE	-	P62304	HGNC:11161
DEG2024	DEG20241645	SNRPF	HGNC:11162	-	-	small nuclear ribonucleoprotein polypeptide F	Homo sapiens	12q23.1	Rich medium	SNRPF	-	P62306	HGNC:11162
DEG2024	DEG20241646	SNUPN	HGNC:14245	-	-	snurportin 1	Homo sapiens	15q24.2	Rich medium	SNUPN	-	O95149	HGNC:14245
DEG2024	DEG20241647	SNW1	HGNC:16696	-	-	SNW domain containing 1	Homo sapiens	14q24.3	Rich medium	SNW1	-	Q13573	HGNC:16696
DEG2024	DEG20241648	SNX4	HGNC:11175	-	-	sorting nexin 4	Homo sapiens	3q21.2	Rich medium	SNX4	-	O95219	HGNC:11175
DEG2024	DEG20241649	SOD1	HGNC:11179	-	-	superoxide dismutase 1, soluble	Homo sapiens	21q22.11	Rich medium	SOD1	-	P00441	HGNC:11179
DEG2024	DEG20241650	CAPN15	HGNC:11182	-	-	calpain 15	Homo sapiens	16p13.3	Rich medium	SOLH	-	O75808	HGNC:11182
DEG2024	DEG20241651	SON	HGNC:11183	-	-	SON DNA binding protein	Homo sapiens	21q22.1-q22.2	Rich medium	SON	-	P18583	HGNC:11183
DEG2024	DEG20241652	SOX2	HGNC:11195	-	-	SRY-box 2	Homo sapiens	3q26.3-q27	Rich medium	SOX2	-	P48431	HGNC:11195
DEG2024	DEG20241653	SPATA5	HGNC:18119	-	-	spermatogenesis associated 5	Homo sapiens	4q28.1	Rich medium	SPATA5	-	Q8NB90	HGNC:18119
DEG2024	DEG20241654	SPATA5L1	HGNC:28762	-	-	spermatogenesis associated 5-like 1	Homo sapiens	15q15.1	Rich medium	SPATA5L1	-	Q9BVQ7	HGNC:28762
DEG2024	DEG20241655	SPATA7	HGNC:20423	-	-	spermatogenesis associated 7	Homo sapiens	14q31.3	Rich medium	SPATA7	-	Q9P0W8	HGNC:20423
DEG2024	DEG20241656	SPC24	HGNC:26913	-	-	SPC24, NDC80 kinetochore complex component	Homo sapiens	19p13.2	Rich medium	SPC24	-	Q8NBT2	HGNC:26913
DEG2024	DEG20241657	SPC25	HGNC:24031	-	-	SPC25, NDC80 kinetochore complex component	Homo sapiens	2q31.1	Rich medium	SPC25	-	Q9HBM1	HGNC:24031
DEG2024	DEG20241658	SPCS3	HGNC:26212	-	-	signal peptidase complex subunit 3	Homo sapiens	4q34.2	Rich medium	SPCS3	-	P61009	HGNC:26212
DEG2024	DEG20241659	SPDL1	HGNC:26010	-	-	spindle apparatus coiled-coil protein 1	Homo sapiens	5q35.1	Rich medium	SPDL1	-	Q96EA4	HGNC:26010
DEG2024	DEG20241660	SPECC1L	HGNC:29022	-	-	sperm antigen with calponin homology and coiled-coil domains 1-like	Homo sapiens	22q11.23	Rich medium	SPECC1L	-	Q69YQ0	HGNC:29022
DEG2024	DEG20241661	SPOCD1	HGNC:26338	-	-	SPOC domain containing 1	Homo sapiens	1p35.1	Rich medium	SPOCD1	-	Q6ZMY3	HGNC:26338
DEG2024	DEG20241662	SPRTN	HGNC:25356	-	-	SprT-like N-terminal domain	Homo sapiens	1q42.12-q43	Rich medium	SPRTN	-	Q9H040	HGNC:25356
DEG2024	DEG20241663	SPRYD3	HGNC:25920	-	-	SPRY domain containing 3	Homo sapiens	12q13.13	Rich medium	SPRYD3	-	Q8NCJ5	HGNC:25920
DEG2024	DEG20241664	SPTLC2	HGNC:11278	-	-	serine palmitoyltransferase, long chain base subunit 2	Homo sapiens	14q24.3	Rich medium	SPTLC2	-	O15270	HGNC:11278
DEG2024	DEG20241665	SPTSSA	HGNC:20361	-	-	serine palmitoyltransferase small subunit A	Homo sapiens	14q13.1	Rich medium	SPTSSA	-	Q969W0	HGNC:20361
DEG2024	DEG20241666	SRBD1	HGNC:25521	-	-	S1 RNA binding domain 1	Homo sapiens	2p21	Rich medium	SRBD1	-	Q8N5C6	HGNC:25521
DEG2024	DEG20241667	SRCAP	HGNC:16974	-	-	Snf2-related CREBBP activator protein	Homo sapiens	16p11.2	Rich medium	SRCAP	-	Q6ZRS2	HGNC:16974
DEG2024	DEG20241668	SRD5A3	HGNC:25812	-	-	steroid 5 alpha-reductase 3	Homo sapiens	4q12	Rich medium	SRD5A3	-	Q9H8P0	HGNC:25812
DEG2024	DEG20241669	SREK1	HGNC:17882	-	-	splicing regulatory glutamine/lysine-rich protein 1	Homo sapiens	5q11.2-q12.1	Rich medium	SREK1	-	Q8WXA9	HGNC:17882
DEG2024	DEG20241670	SRF	HGNC:11291	-	-	serum response factor	Homo sapiens	6p21.1	Rich medium	SRF	-	P11831	HGNC:11291
DEG2024	DEG20241671	SRFBP1	HGNC:26333	-	-	serum response factor binding protein 1	Homo sapiens	5q23.1	Rich medium	SRFBP1	-	Q8NEF9	HGNC:26333
DEG2024	DEG20241672	SRGN	HGNC:9361	-	-	serglycin	Homo sapiens	10q22.1	Rich medium	SRGN	-	P10124	HGNC:9361
DEG2024	DEG20241673	SRP19	HGNC:11300	-	-	signal recognition particle 19kDa	Homo sapiens	5q21-q22	Rich medium	SRP19	-	P09132	HGNC:11300
DEG2024	DEG20241674	SRP54	HGNC:11301	-	-	signal recognition particle 54kDa	Homo sapiens	14q13.2	Rich medium	SRP54	-	P61011	HGNC:11301
DEG2024	DEG20241675	SRP68	HGNC:11302	-	-	signal recognition particle 68kDa	Homo sapiens	17q25.1	Rich medium	SRP68	-	Q9UHB9	HGNC:11302
DEG2024	DEG20241676	SRP72	HGNC:11303	-	-	signal recognition particle 72kDa	Homo sapiens	4q11	Rich medium	SRP72	-	O76094	HGNC:11303
DEG2024	DEG20241677	SRPK2	HGNC:11306	-	-	SRSF protein kinase 2	Homo sapiens	7q22-q31.1	Rich medium	SRPK2	-	P78362	HGNC:11306
DEG2024	DEG20241678	SRPRA	HGNC:11307	-	-	SRP receptor alpha subunit	Homo sapiens	11q24.2	Rich medium	SRPR	-	P08240	HGNC:11307
DEG2024	DEG20241679	SRPRB	HGNC:24085	-	-	SRP receptor beta subunit	Homo sapiens	3q22.1	Rich medium	SRPRB	-	Q9Y5M8	HGNC:24085
DEG2024	DEG20241680	SRRM1	HGNC:16638	-	-	serine/arginine repetitive matrix 1	Homo sapiens	1p36	Rich medium	SRRM1	-	Q8IYB3	HGNC:16638
DEG2024	DEG20241681	SRRM2	HGNC:16639	-	-	serine/arginine repetitive matrix 2	Homo sapiens	16p13.3	Rich medium	SRRM2	-	Q9UQ35	HGNC:16639
DEG2024	DEG20241682	SRRT	HGNC:24101	-	-	serrate, RNA effector molecule	Homo sapiens	7q21	Rich medium	SRRT	-	Q9BXP5	HGNC:24101
DEG2024	DEG20241683	SRSF1	HGNC:10780	-	-	serine/arginine-rich splicing factor 1	Homo sapiens	17q22	Rich medium	SRSF1	-	Q07955	HGNC:10780
DEG2024	DEG20241684	SRSF11	HGNC:10782	-	-	serine/arginine-rich splicing factor 11	Homo sapiens	1p31.1	Rich medium	SRSF11	-	Q05519	HGNC:10782
DEG2024	DEG20241685	SRSF2	HGNC:10783	-	-	serine/arginine-rich splicing factor 2	Homo sapiens	17q25.2	Rich medium	SRSF2	-	Q01130	HGNC:10783
DEG2024	DEG20241686	SRSF3	HGNC:10785	-	-	serine/arginine-rich splicing factor 3	Homo sapiens	6p21	Rich medium	SRSF3	-	P84103	HGNC:10785
DEG2024	DEG20241687	SRSF7	HGNC:10789	-	-	serine/arginine-rich splicing factor 7	Homo sapiens	2p22.1	Rich medium	SRSF7	-	Q16629	HGNC:10789
DEG2024	DEG20241688	SS18L2	HGNC:15593	-	-	synovial sarcoma translocation gene on chromosome 18-like 2	Homo sapiens	3p21	Rich medium	SS18L2	-	Q9UHA2	HGNC:15593
DEG2024	DEG20241689	SSRP1	HGNC:11327	-	-	structure specific recognition protein 1	Homo sapiens	11q12	Rich medium	SSRP1	-	Q08945	HGNC:11327
DEG2024	DEG20241690	SSSCA1	HGNC:11328	-	-	Sjogren syndrome/scleroderma autoantigen 1	Homo sapiens	11q13.1	Rich medium	SSSCA1	-	O60232	HGNC:11328
DEG2024	DEG20241691	SSU72	HGNC:25016	-	-	SSU72 homolog, RNA polymerase II CTD phosphatase	Homo sapiens	1p36	Rich medium	SSU72	-	Q9NP77	HGNC:25016
DEG2024	DEG20241692	STAMBPL1	HGNC:24105	-	-	STAM binding protein like 1	Homo sapiens	10q23.32	Rich medium	STAMBPL1	-	Q96FJ0	HGNC:24105
DEG2024	DEG20241693	STK11	HGNC:11389	-	-	serine/threonine kinase 11	Homo sapiens	19p13.3	Rich medium	STK11	-	Q15831	HGNC:11389
DEG2024	DEG20241694	STRIP1	HGNC:25916	-	-	striatin interacting protein 1	Homo sapiens	1p13.3	Rich medium	STRIP1	-	Q5VSL9	HGNC:25916
DEG2024	DEG20241695	STRN3	HGNC:15720	-	-	striatin 3	Homo sapiens	14q13-q21	Rich medium	STRN3	-	Q13033	HGNC:15720
DEG2024	DEG20241696	STUB1	HGNC:11427	-	-	STIP1 homology and U-box containing protein 1, E3 ubiquitin protein ligase	Homo sapiens	16p13.3	Rich medium	STUB1	-	Q9UNE7	HGNC:11427
DEG2024	DEG20241697	STX18	HGNC:15942	-	-	syntaxin 18	Homo sapiens	4p16.3-p16.2	Rich medium	STX18	-	Q9P2W9	HGNC:15942
DEG2024	DEG20241698	STX5	HGNC:11440	-	-	syntaxin 5	Homo sapiens	11q12.3	Rich medium	STX5	-	Q13190	HGNC:11440
DEG2024	DEG20241699	SUDS3	HGNC:29545	-	-	SDS3 homolog, SIN3A corepressor complex component	Homo sapiens	12q24.23	Rich medium	SUDS3	-	Q9H7L9	HGNC:29545
DEG2024	DEG20241700	SUGP1	HGNC:18643	-	-	SURP and G-patch domain containing 1	Homo sapiens	19p13	Rich medium	SUGP1	-	Q8IWZ8	HGNC:18643
DEG2024	DEG20241701	SUGT1	HGNC:16987	-	-	SGT1 homolog, MIS12 kinetochore complex assembly cochaperone	Homo sapiens	13q14.3	Rich medium	SUGT1	-	Q9Y2Z0	HGNC:16987
DEG2024	DEG20241702	SUPT16H	HGNC:11465	-	-	SPT16 homolog, facilitates chromatin remodeling subunit	Homo sapiens	14q11.1	Rich medium	SUPT16H	-	Q9Y5B9	HGNC:11465
DEG2024	DEG20241703	SUPT3H	HGNC:11466	-	-	SPT3 homolog, SAGA and STAGA complex component	Homo sapiens	6p21.1-p12.3	Rich medium	SUPT3H	-	O75486	HGNC:11466
DEG2024	DEG20241704	SUPT4H1	HGNC:11467	-	-	SPT4 homolog, DSIF elongation factor subunit	Homo sapiens	17q22	Rich medium	SUPT4H1	-	P63272	HGNC:11467
DEG2024	DEG20241705	SUPT5H	HGNC:11469	-	-	SPT5 homolog, DSIF elongation factor subunit	Homo sapiens	19q13.2	Rich medium	SUPT5H	-	O00267	HGNC:11469
DEG2024	DEG20241706	SUPT6H	HGNC:11470	-	-	SPT6 homolog, histone chaperone	Homo sapiens	17q11.2	Rich medium	SUPT6H	-	Q7KZ85	HGNC:11470
DEG2024	DEG20241707	SURF6	HGNC:11478	-	-	surfeit 6	Homo sapiens	9q33-q34	Rich medium	SURF6	-	O75683	HGNC:11478
DEG2024	DEG20241708	KMT5B	HGNC:24283	-	-	lysine (K)-specific methyltransferase 5B	Homo sapiens	11q13.2	Rich medium	SUV420H1	-	Q4FZB7	HGNC:24283
DEG2024	DEG20241709	SV2C	HGNC:30670	-	-	synaptic vesicle glycoprotein 2C	Homo sapiens	5q13	Rich medium	SV2C	-	Q496J9	HGNC:30670
DEG2024	DEG20241710	SYCP2	HGNC:11490	-	-	synaptonemal complex protein 2	Homo sapiens	20q13.33	Rich medium	SYCP2	-	Q9BX26	HGNC:11490
DEG2024	DEG20241711	SYF2	HGNC:19824	-	-	SYF2 pre-mRNA-splicing factor	Homo sapiens	1p36.11	Rich medium	SYF2	-	O95926	HGNC:19824
DEG2024	DEG20241712	SYMPK	HGNC:22935	-	-	symplekin	Homo sapiens	19q13.3	Rich medium	SYMPK	-	Q92797	HGNC:22935
DEG2024	DEG20241713	SYNDIG1L	HGNC:32388	-	-	synapse differentiation inducing 1-like	Homo sapiens	14q24.3	Rich medium	SYNDIG1L	-	A6NDD5	HGNC:32388
DEG2024	DEG20241714	SYNGR3	HGNC:11501	-	-	synaptogyrin 3	Homo sapiens	16p13.3	Rich medium	SYNGR3	-	O43761	HGNC:11501
DEG2024	DEG20241715	SYS1	HGNC:16162	-	-	Sys1 golgi trafficking protein	Homo sapiens	20q13.12	Rich medium	SYS1	-	Q8N2H4	HGNC:16162
DEG2024	DEG20241716	TAF1	HGNC:11535	-	-	TATA-box binding protein associated factor 1	Homo sapiens	Xq13.1	Rich medium	TAF1	-	P21675	HGNC:11535
DEG2024	DEG20241717	TAF10	HGNC:11543	-	-	TATA-box binding protein associated factor 10	Homo sapiens	11p15.5-p15.2	Rich medium	TAF10	-	Q12962	HGNC:11543
DEG2024	DEG20241718	TAF12	HGNC:11545	-	-	TATA-box binding protein associated factor 12	Homo sapiens	1p35	Rich medium	TAF12	-	Q16514	HGNC:11545
DEG2024	DEG20241719	TAF1A	HGNC:11532	-	-	TATA-box binding protein associated factor, RNA polymerase I, A	Homo sapiens	1q42	Rich medium	TAF1A	-	Q15573	HGNC:11532
DEG2024	DEG20241720	TAF1B	HGNC:11533	-	-	TATA-box binding protein associated factor, RNA polymerase I, B	Homo sapiens	2p25	Rich medium	TAF1B	-	Q53T94	HGNC:11533
DEG2024	DEG20241721	TAF1C	HGNC:11534	-	-	TATA-box binding protein associated factor, RNA polymerase I, C	Homo sapiens	16q24	Rich medium	TAF1C	-	Q15572	HGNC:11534
DEG2024	DEG20241722	TAF2	HGNC:11536	-	-	TATA-box binding protein associated factor 2	Homo sapiens	8q24	Rich medium	TAF2	-	Q6P1X5	HGNC:11536
DEG2024	DEG20241723	TAF5	HGNC:11539	-	-	TATA-box binding protein associated factor 5	Homo sapiens	10q24-q25.2	Rich medium	TAF5	-	Q15542	HGNC:11539
DEG2024	DEG20241724	TAF6	HGNC:11540	-	-	TATA-box binding protein associated factor 6	Homo sapiens	7q	Rich medium	TAF6	-	P49848	HGNC:11540
DEG2024	DEG20241725	TAF8	HGNC:17300	-	-	TATA-box binding protein associated factor 8	Homo sapiens	6p21.1	Rich medium	TAF8	-	Q7Z7C8	HGNC:17300
DEG2024	DEG20241726	TAF9	HGNC:11542	-	-	TATA-box binding protein associated factor 9	Homo sapiens	5q13.2	Rich medium	TAF9	-	Q16594	HGNC:11542
DEG2024	DEG20241727	TANGO6	HGNC:25749	-	-	transport and golgi organization 6 homolog	Homo sapiens	16q22.1	Rich medium	TANGO6	-	Q9C0B7	HGNC:25749
DEG2024	DEG20241728	TARBP2	HGNC:11569	-	-	TAR (HIV-1) RNA binding protein 2	Homo sapiens	12q13.13	Rich medium	TARBP2	-	Q15633	HGNC:11569
DEG2024	DEG20241729	TARS	HGNC:11572	-	-	threonyl-tRNA synthetase	Homo sapiens	5p13.2	Rich medium	TARS	-	P26639	HGNC:11572
DEG2024	DEG20241730	TBCA	HGNC:11579	-	-	tubulin folding cofactor A	Homo sapiens	5q14.1	Rich medium	TBCA	-	O75347	HGNC:11579
DEG2024	DEG20241731	TBCB	HGNC:1989	-	-	tubulin folding cofactor B	Homo sapiens	19q13.11-q13.12	Rich medium	TBCB	-	Q99426	HGNC:1989
DEG2024	DEG20241732	TBCC	HGNC:11580	-	-	tubulin folding cofactor C	Homo sapiens	6p21.1	Rich medium	TBCC	-	Q15814	HGNC:11580
DEG2024	DEG20241733	TBCD	HGNC:11581	-	-	tubulin folding cofactor D	Homo sapiens	17q25.3	Rich medium	TBCD	-	Q9BTW9	HGNC:11581
DEG2024	DEG20241734	TBCE	HGNC:11582	-	-	tubulin folding cofactor E	Homo sapiens	1q42.3	Rich medium	TBCE	-	Q15813	HGNC:11582
DEG2024	DEG20241735	TBL1XR1	HGNC:29529	-	-	transducin (beta)-like 1 X-linked receptor 1	Homo sapiens	3q26.33	Rich medium	TBL1XR1	-	Q9BZK7	HGNC:29529
DEG2024	DEG20241736	TBL3	HGNC:11587	-	-	transducin (beta)-like 3	Homo sapiens	16p13.3	Rich medium	TBL3	-	Q12788	HGNC:11587
DEG2024	DEG20241737	TBP	HGNC:11588	-	-	TATA-box binding protein	Homo sapiens	6q27	Rich medium	TBP	-	P20226	HGNC:11588
DEG2024	DEG20241738	TBRG4	HGNC:17443	-	-	transforming growth factor beta regulator 4	Homo sapiens	7p13	Rich medium	TBRG4	-	Q969Z0	HGNC:17443
DEG2024	DEG20241739	TCERG1	HGNC:15630	-	-	transcription elongation regulator 1	Homo sapiens	5q31	Rich medium	TCERG1	-	O14776	HGNC:15630
DEG2024	DEG20241740	TCF24	HGNC:32275	-	-	transcription factor 24	Homo sapiens	8q13.1	Rich medium	TCF24	-	Q7RTU0	HGNC:32275
DEG2024	DEG20241741	TCF7	HGNC:11639	-	-	transcription factor 7 (T-cell specific, HMG-box)	Homo sapiens	5q31	Rich medium	TCF7	-	P36402	HGNC:11639
DEG2024	DEG20241742	TCHH	HGNC:11791	-	-	trichohyalin	Homo sapiens	1q21-q23	Rich medium	TCHH	-	Q07283	HGNC:11791
DEG2024	DEG20241743	TCP1	HGNC:11655	-	-	t-complex 1	Homo sapiens	6q25-q27	Rich medium	TCP1	-	P17987	HGNC:11655
DEG2024	DEG20241744	TEAD1	HGNC:11714	-	-	TEA domain family member 1 (SV40 transcriptional enhancer factor)	Homo sapiens	11p15.4	Rich medium	TEAD1	-	P28347	HGNC:11714
DEG2024	DEG20241745	TEAD3	HGNC:11716	-	-	TEA domain family member 3	Homo sapiens	6p21.2	Rich medium	TEAD3	-	Q99594	HGNC:11716
DEG2024	DEG20241746	TECR	HGNC:4551	-	-	trans-2,3-enoyl-CoA reductase	Homo sapiens	19p13.12	Rich medium	TECR	-	Q9NZ01	HGNC:4551
DEG2024	DEG20241747	TEN1	HGNC:37242	-	-	TEN1 CST complex subunit	Homo sapiens	17q25.1	Rich medium	TEN1	-	Q86WV5	HGNC:37242
DEG2024	DEG20241748	TERF2	HGNC:11729	-	-	telomeric repeat binding factor 2	Homo sapiens	16q22.1	Rich medium	TERF2	-	Q15554	HGNC:11729
DEG2024	DEG20241749	TEX10	HGNC:25988	-	-	testis expressed 10	Homo sapiens	9q31.1	Rich medium	TEX10	-	Q9NXF1	HGNC:25988
DEG2024	DEG20241750	TFDP1	HGNC:11749	-	-	transcription factor Dp-1	Homo sapiens	13q34	Rich medium	TFDP1	-	Q14186	HGNC:11749
DEG2024	DEG20241751	TFIP11	HGNC:17165	-	-	tuftelin interacting protein 11	Homo sapiens	22q12.1	Rich medium	TFIP11	-	Q9UBB9	HGNC:17165
DEG2024	DEG20241752	TFR2	HGNC:11762	-	-	transferrin receptor 2	Homo sapiens	7q22	Rich medium	TFR2	-	Q9UP52	HGNC:11762
DEG2024	DEG20241753	TGS1	HGNC:17843	-	-	trimethylguanosine synthase 1	Homo sapiens	8q11	Rich medium	TGS1	-	Q96RS0	HGNC:17843
DEG2024	DEG20241754	TH	HGNC:11782	-	-	tyrosine hydroxylase	Homo sapiens	11p15.5	Rich medium	TH	-	P07101	HGNC:11782
DEG2024	DEG20241755	THAP1	HGNC:20856	-	-	THAP domain containing, apoptosis associated protein 1	Homo sapiens	8p11.1	Rich medium	THAP1	-	Q9NVV9	HGNC:20856
DEG2024	DEG20241756	THAP10	HGNC:23193	-	-	THAP domain containing 10	Homo sapiens	15q22.32	Rich medium	THAP10	-	Q9P2Z0	HGNC:23193
DEG2024	DEG20241757	THAP11	HGNC:23194	-	-	THAP domain containing 11	Homo sapiens	16q22.1	Rich medium	THAP11	-	Q96EK4	HGNC:23194
DEG2024	DEG20241758	THG1L	HGNC:26053	-	-	tRNA-histidine guanylyltransferase 1-like	Homo sapiens	5q33.3	Rich medium	THG1L	-	Q9NWX6	HGNC:26053
DEG2024	DEG20241759	THOC1	HGNC:19070	-	-	THO complex 1	Homo sapiens	18p11.32	Rich medium	THOC1	-	Q96FV9	HGNC:19070
DEG2024	DEG20241760	THOC2	HGNC:19073	-	-	THO complex 2	Homo sapiens	Xq25-q26.3	Rich medium	THOC2	-	Q8NI27	HGNC:19073
DEG2024	DEG20241761	THOC5	HGNC:19074	-	-	THO complex 5	Homo sapiens	22q12	Rich medium	THOC5	-	Q13769	HGNC:19074
DEG2024	DEG20241762	THOC7	HGNC:29874	-	-	THO complex 7	Homo sapiens	3p14.1	Rich medium	THOC7	-	Q6I9Y2	HGNC:29874
DEG2024	DEG20241763	THOP1	HGNC:11793	-	-	thimet oligopeptidase 1	Homo sapiens	19p13.3	Rich medium	THOP1	-	P52888	HGNC:11793
DEG2024	DEG20241764	THRSP	HGNC:11800	-	-	thyroid hormone responsive	Homo sapiens	11q14.1	Rich medium	THRSP	-	Q92748	HGNC:11800
DEG2024	DEG20241765	TICRR	HGNC:28704	-	-	TOPBP1-interacting checkpoint and replication regulator	Homo sapiens	15q26.1	Rich medium	TICRR	-	Q7Z2Z1	HGNC:28704
DEG2024	DEG20241766	TIGD3	HGNC:18334	-	-	tigger transposable element derived 3	Homo sapiens	11q13.1	Rich medium	TIGD3	-	Q6B0B8	HGNC:18334
DEG2024	DEG20241767	TIMELESS	HGNC:11813	-	-	timeless circadian clock	Homo sapiens	12q13.3	Rich medium	TIMELESS	-	Q9UNS1	HGNC:11813
DEG2024	DEG20241768	TIMM10	HGNC:11814	-	-	translocase of inner mitochondrial membrane 10 homolog (yeast)	Homo sapiens	11q12.1	Rich medium	TIMM10	-	P62072	HGNC:11814
DEG2024	DEG20241769	TIMM13	HGNC:11816	-	-	translocase of inner mitochondrial membrane 13 homolog (yeast)	Homo sapiens	19p13.3	Rich medium	TIMM13	-	Q9Y5L4	HGNC:11816
DEG2024	DEG20241770	TIMM22	HGNC:17317	-	-	translocase of inner mitochondrial membrane 22 homolog (yeast)	Homo sapiens	17p13	Rich medium	TIMM22	-	Q9Y584	HGNC:17317
DEG2024	DEG20241771	TIMM23	HGNC:17312	-	-	translocase of inner mitochondrial membrane 23 homolog (yeast)	Homo sapiens	10q11.22	Rich medium	TIMM23	-	O14925	HGNC:17312
DEG2024	DEG20241772	TIMM44	HGNC:17316	-	-	translocase of inner mitochondrial membrane 44 homolog (yeast)	Homo sapiens	19p13.2	Rich medium	TIMM44	-	O43615	HGNC:17316
DEG2024	DEG20241773	TIMM50	HGNC:23656	-	-	translocase of inner mitochondrial membrane 50 homolog (S. cerevisiae)	Homo sapiens	19q13.2	Rich medium	TIMM50	-	Q3ZCQ8	HGNC:23656
DEG2024	DEG20241774	TIMP2	HGNC:11821	-	-	TIMP metallopeptidase inhibitor 2	Homo sapiens	17q25	Rich medium	TIMP2	-	P16035	HGNC:11821
DEG2024	DEG20241775	TINF2	HGNC:11824	-	-	TERF1 (TRF1)-interacting nuclear factor 2	Homo sapiens	14q12	Rich medium	TINF2	-	Q9BSI4	HGNC:11824
DEG2024	DEG20241776	TIPARP	HGNC:23696	-	-	TCDD-inducible poly(ADP-ribose) polymerase	Homo sapiens	3q25.31	Rich medium	TIPARP	-	Q7Z3E1	HGNC:23696
DEG2024	DEG20241777	TJP3	HGNC:11829	-	-	tight junction protein 3	Homo sapiens	19p13.3	Rich medium	TJP3	-	O95049	HGNC:11829
DEG2024	DEG20241778	TKT	HGNC:11834	-	-	transketolase	Homo sapiens	3p14.3	Rich medium	TKT	-	P29401	HGNC:11834
DEG2024	DEG20241779	TLN1	HGNC:11845	-	-	talin 1	Homo sapiens	9p23-p21	Rich medium	TLN1	-	Q9Y490	HGNC:11845
DEG2024	DEG20241780	TM7SF2	HGNC:11863	-	-	transmembrane 7 superfamily member 2	Homo sapiens	11q13.1	Rich medium	TM7SF2	-	O76062	HGNC:11863
DEG2024	DEG20241781	TM9SF4	HGNC:30797	-	-	transmembrane 9 superfamily protein member 4	Homo sapiens	20q11.21	Rich medium	TM9SF4	-	Q92544	HGNC:30797
DEG2024	DEG20241782	TMED7	HGNC:24253	-	-	transmembrane p24 trafficking protein 7	Homo sapiens	5q22.3	Rich medium	TMED7	-	Q9Y3B3	HGNC:24253
DEG2024	DEG20241783	TMEM144	HGNC:25633	-	-	transmembrane protein 144	Homo sapiens	4q32.1	Rich medium	TMEM144	-	Q7Z5S9	HGNC:25633
DEG2024	DEG20241784	TMEM147	HGNC:30414	-	-	transmembrane protein 147	Homo sapiens	19q13.12	Rich medium	TMEM147	-	Q9BVK8	HGNC:30414
DEG2024	DEG20241785	TMEM184A	HGNC:28797	-	-	transmembrane protein 184A	Homo sapiens	7p22.3	Rich medium	TMEM184A	-	Q6ZMB5	HGNC:28797
DEG2024	DEG20241786	TMEM185B	HGNC:18896	-	-	transmembrane protein 185B	Homo sapiens	2q14.2	Rich medium	TMEM185B	-	Q9H7F4	HGNC:18896
DEG2024	DEG20241787	NEMP1	HGNC:29001	-	-	nuclear envelope integral membrane protein 1	Homo sapiens	12q13.3	Rich medium	TMEM194A	-	O14524	HGNC:29001
DEG2024	DEG20241788	TMEM199	HGNC:18085	-	-	transmembrane protein 199	Homo sapiens	17q11.2	Rich medium	TMEM199	-	Q8N511	HGNC:18085
DEG2024	DEG20241789	TMEM211	HGNC:33725	-	-	transmembrane protein 211	Homo sapiens	22q11.23	Rich medium	TMEM211	-	Q6ICI0	HGNC:33725
DEG2024	DEG20241790	TMEM214	HGNC:25983	-	-	transmembrane protein 214	Homo sapiens	2p23.3	Rich medium	TMEM214	-	Q6NUQ4	HGNC:25983
DEG2024	DEG20241791	TMEM255A	HGNC:26086	-	-	transmembrane protein 255A	Homo sapiens	Xq24	Rich medium	TMEM255A	-	Q5JRV8	HGNC:26086
DEG2024	DEG20241792	TMEM30A	HGNC:16667	-	-	transmembrane protein 30A	Homo sapiens	6q14.1	Rich medium	TMEM30A	-	Q9NV96	HGNC:16667
DEG2024	DEG20241793	TMEM42	HGNC:28444	-	-	transmembrane protein 42	Homo sapiens	3p21.31	Rich medium	TMEM42	-	Q69YG0	HGNC:28444
DEG2024	DEG20241794	TMEM5	HGNC:13530	-	-	transmembrane protein 5	Homo sapiens	12q14.1	Rich medium	TMEM5	-	Q9Y2B1	HGNC:13530
DEG2024	DEG20241795	TMEM52	HGNC:27916	-	-	transmembrane protein 52	Homo sapiens	1p36.33	Rich medium	TMEM52	-	Q8NDY8	HGNC:27916
DEG2024	DEG20241796	TMEM79	HGNC:28196	-	-	transmembrane protein 79	Homo sapiens	1q22	Rich medium	TMEM79	-	Q9BSE2	HGNC:28196
DEG2024	DEG20241797	TMEM82	HGNC:32350	-	-	transmembrane protein 82	Homo sapiens	1p36.21	Rich medium	TMEM82	-	A0PJX8	HGNC:32350
DEG2024	DEG20241798	TMUB2	HGNC:28459	-	-	transmembrane and ubiquitin-like domain containing 2	Homo sapiens	17q21	Rich medium	TMUB2	-	Q71RG4	HGNC:28459
DEG2024	DEG20241799	TNPO1	HGNC:6401	-	-	transportin 1	Homo sapiens	5q13.1	Rich medium	TNPO1	-	Q92973	HGNC:6401
DEG2024	DEG20241800	TNPO3	HGNC:17103	-	-	transportin 3	Homo sapiens	7q32.2	Rich medium	TNPO3	-	Q9Y5L0	HGNC:17103
DEG2024	DEG20241801	TNRC6A	HGNC:11969	-	-	trinucleotide repeat containing 6A	Homo sapiens	16p11.2	Rich medium	TNRC6A	-	Q8NDV7	HGNC:11969
DEG2024	DEG20241802	TOE1	HGNC:15954	-	-	target of EGR1, member 1 (nuclear)	Homo sapiens	1p33	Rich medium	TOE1	-	Q96GM8	HGNC:15954
DEG2024	DEG20241803	TOMM40	HGNC:18001	-	-	translocase of outer mitochondrial membrane 40 homolog (yeast)	Homo sapiens	19q13	Rich medium	TOMM40	-	O96008	HGNC:18001
DEG2024	DEG20241804	TONSL	HGNC:7801	-	-	tonsoku-like, DNA repair protein	Homo sapiens	8q24.3	Rich medium	TONSL	-	Q96HA7	HGNC:7801
DEG2024	DEG20241805	TOP1	HGNC:11986	-	-	topoisomerase (DNA) I	Homo sapiens	20q12-q13.1	Rich medium	TOP1	-	P11387	HGNC:11986
DEG2024	DEG20241806	TOP2A	HGNC:11989	-	-	topoisomerase (DNA) II alpha	Homo sapiens	17q21.2	Rich medium	TOP2A	-	P11388	HGNC:11989
DEG2024	DEG20241807	TOP3A	HGNC:11992	-	-	topoisomerase (DNA) III alpha	Homo sapiens	17p11.2	Rich medium	TOP3A	-	Q13472	HGNC:11992
DEG2024	DEG20241808	TOPBP1	HGNC:17008	-	-	topoisomerase (DNA) II binding protein 1	Homo sapiens	3q22.1	Rich medium	TOPBP1	-	Q92547	HGNC:17008
DEG2024	DEG20241809	TOR1A	HGNC:3098	-	-	torsin family 1, member A (torsin A)	Homo sapiens	9q34.11	Rich medium	TOR1A	-	O14656	HGNC:3098
DEG2024	DEG20241810	TP53RK	HGNC:16197	-	-	TP53 regulating kinase	Homo sapiens	20q13.2	Rich medium	TP53RK	-	Q96S44	HGNC:16197
DEG2024	DEG20241811	TPGS2	HGNC:24561	-	-	tubulin polyglutamylase complex subunit 2	Homo sapiens	18q12.2	Rich medium	TPGS2	-	Q68CL5	HGNC:24561
DEG2024	DEG20241812	TPM1	HGNC:12010	-	-	tropomyosin 1 (alpha)	Homo sapiens	15q22.1	Rich medium	TPM1	-	P09493	HGNC:12010
DEG2024	DEG20241813	TPM4	HGNC:12013	-	-	tropomyosin 4	Homo sapiens	19p13.1	Rich medium	TPM4	-	P67936	HGNC:12013
DEG2024	DEG20241814	TPX2	HGNC:1249	-	-	TPX2, microtubule-associated	Homo sapiens	20q11.2	Rich medium	TPX2	-	Q9ULW0	HGNC:1249
DEG2024	DEG20241815	TRA2A	HGNC:16645	-	-	transformer 2 alpha homolog (Drosophila)	Homo sapiens	7p15.3	Rich medium	TRA2A	-	Q13595	HGNC:16645
DEG2024	DEG20241816	TRAF7	HGNC:20456	-	-	TNF receptor associated factor 7	Homo sapiens	16p13.3	Rich medium	TRAF7	-	Q6Q0C0	HGNC:20456
DEG2024	DEG20241817	TRAIP	HGNC:30764	-	-	TRAF interacting protein	Homo sapiens	3p21.31	Rich medium	TRAIP	-	Q9BWF2	HGNC:30764
DEG2024	DEG20241818	TRAPPC1	HGNC:19894	-	-	trafficking protein particle complex 1	Homo sapiens	17p13.1	Rich medium	TRAPPC1	-	Q9Y5R8	HGNC:19894
DEG2024	DEG20241819	TRAPPC11	HGNC:25751	-	-	trafficking protein particle complex 11	Homo sapiens	4q35.1	Rich medium	TRAPPC11	-	Q7Z392	HGNC:25751
DEG2024	DEG20241820	TRAPPC13	HGNC:25828	-	-	trafficking protein particle complex 13	Homo sapiens	5q12.3	Rich medium	TRAPPC13	-	A5PLN9	HGNC:25828
DEG2024	DEG20241821	TRAPPC3	HGNC:19942	-	-	trafficking protein particle complex 3	Homo sapiens	1p34.2	Rich medium	TRAPPC3	-	O43617	HGNC:19942
DEG2024	DEG20241822	TRAPPC4	HGNC:19943	-	-	trafficking protein particle complex 4	Homo sapiens	11q23.3	Rich medium	TRAPPC4	-	Q9Y296	HGNC:19943
DEG2024	DEG20241823	TRAPPC5	HGNC:23067	-	-	trafficking protein particle complex 5	Homo sapiens	19p13.3	Rich medium	TRAPPC5	-	Q8IUR0	HGNC:23067
DEG2024	DEG20241824	TRAPPC8	HGNC:29169	-	-	trafficking protein particle complex 8	Homo sapiens	18q12.1	Rich medium	TRAPPC8	-	Q9Y2L5	HGNC:29169
DEG2024	DEG20241825	TRH	HGNC:12298	-	-	thyrotropin-releasing hormone	Homo sapiens	3q13.3-q21	Rich medium	TRH	-	P20396	HGNC:12298
DEG2024	DEG20241826	TRIAP1	HGNC:26937	-	-	TP53 regulated inhibitor of apoptosis 1	Homo sapiens	12q24.31	Rich medium	TRIAP1	-	O43715	HGNC:26937
DEG2024	DEG20241827	TRIM16	HGNC:17241	-	-	tripartite motif containing 16	Homo sapiens	17p11.2	Rich medium	TRIM16	-	O95361	HGNC:17241
DEG2024	DEG20241828	TRIM28	HGNC:16384	-	-	tripartite motif containing 28	Homo sapiens	19q13.4	Rich medium	TRIM28	-	Q13263	HGNC:16384
DEG2024	DEG20241829	TRIM37	HGNC:7523	-	-	tripartite motif containing 37	Homo sapiens	17q	Rich medium	TRIM37	-	O94972	HGNC:7523
DEG2024	DEG20241830	TRIP13	HGNC:12307	-	-	thyroid hormone receptor interactor 13	Homo sapiens	5p15	Rich medium	TRIP13	-	Q15645	HGNC:12307
DEG2024	DEG20241831	TRMT112	HGNC:26940	-	-	tRNA methyltransferase 11-2 homolog (S. cerevisiae)	Homo sapiens	11q13.1	Rich medium	TRMT112	-	Q9UI30	HGNC:26940
DEG2024	DEG20241832	TRMT5	HGNC:23141	-	-	tRNA methyltransferase 5	Homo sapiens	14q23.1	Rich medium	TRMT5	-	Q32P41	HGNC:23141
DEG2024	DEG20241833	TRMT6	HGNC:20900	-	-	tRNA methyltransferase 6	Homo sapiens	20p12.3	Rich medium	TRMT6	-	Q9UJA5	HGNC:20900
DEG2024	DEG20241834	TRMT61A	HGNC:23790	-	-	tRNA methyltransferase 61A	Homo sapiens	14q32	Rich medium	TRMT61A	-	Q96FX7	HGNC:23790
DEG2024	DEG20241835	TRPM7	HGNC:17994	-	-	transient receptor potential cation channel, subfamily M, member 7	Homo sapiens	15q21	Rich medium	TRPM7	-	Q96QT4	HGNC:17994
DEG2024	DEG20241836	TRRAP	HGNC:12347	-	-	transformation/transcription domain-associated protein	Homo sapiens	7q21.2-q22.1	Rich medium	TRRAP	-	Q9Y4A5	HGNC:12347
DEG2024	DEG20241837	TRUB2	HGNC:17170	-	-	TruB pseudouridine (psi) synthase family member 2	Homo sapiens	9q34.11	Rich medium	TRUB2	-	O95900	HGNC:17170
DEG2024	DEG20241838	TSEN2	HGNC:28422	-	-	tRNA splicing endonuclease subunit 2	Homo sapiens	3p25.2	Rich medium	TSEN2	-	Q8NCE0	HGNC:28422
DEG2024	DEG20241839	TSEN34	HGNC:15506	-	-	tRNA splicing endonuclease subunit 34	Homo sapiens	19q13.4	Rich medium	TSEN34	-	Q9BSV6	HGNC:15506
DEG2024	DEG20241840	TSEN54	HGNC:27561	-	-	tRNA splicing endonuclease subunit 54	Homo sapiens	17q25.1	Rich medium	TSEN54	-	Q7Z6J9	HGNC:27561
DEG2024	DEG20241841	TSG101	HGNC:15971	-	-	tumor susceptibility 101	Homo sapiens	11p15	Rich medium	TSG101	-	Q99816	HGNC:15971
DEG2024	DEG20241842	TSPAN4	HGNC:11859	-	-	tetraspanin 4	Homo sapiens	11p15.5	Rich medium	TSPAN4	-	O14817	HGNC:11859
DEG2024	DEG20241843	TSR1	HGNC:25542	-	-	TSR1, 20S rRNA accumulation, homolog (S. cerevisiae)	Homo sapiens	17p13.3	Rich medium	TSR1	-	Q2NL82	HGNC:25542
DEG2024	DEG20241844	TSR2	HGNC:25455	-	-	TSR2, 20S rRNA accumulation, homolog (S. cerevisiae)	Homo sapiens	Xp11.22	Rich medium	TSR2	-	Q969E8	HGNC:25455
DEG2024	DEG20241845	TSR3	HGNC:14175	-	-	TSR3, 20S rRNA accumulation, homolog (S. cerevisiae)	Homo sapiens	16p13.3	Rich medium	TSR3	-	Q9UJK0	HGNC:14175
DEG2024	DEG20241846	TTC1	HGNC:12391	-	-	tetratricopeptide repeat domain 1	Homo sapiens	5q32-q33.2	Rich medium	TTC1	-	Q99614	HGNC:12391
DEG2024	DEG20241847	TTC19	HGNC:26006	-	-	tetratricopeptide repeat domain 19	Homo sapiens	17p11.2	Rich medium	TTC19	-	Q6DKK2	HGNC:26006
DEG2024	DEG20241848	TTC27	HGNC:25986	-	-	tetratricopeptide repeat domain 27	Homo sapiens	2p22.3	Rich medium	TTC27	-	Q6P3X3	HGNC:25986
DEG2024	DEG20241849	TTF1	HGNC:12397	-	-	transcription termination factor, RNA polymerase I	Homo sapiens	9q34.3	Rich medium	TTF1	-	Q15361	HGNC:12397
DEG2024	DEG20241850	TTI1	HGNC:29029	-	-	TELO2 interacting protein 1	Homo sapiens	20q11.23	Rich medium	TTI1	-	O43156	HGNC:29029
DEG2024	DEG20241851	TTI2	HGNC:26262	-	-	TELO2 interacting protein 2	Homo sapiens	8p12	Rich medium	TTI2	-	Q6NXR4	HGNC:26262
DEG2024	DEG20241852	TTK	HGNC:12401	-	-	TTK protein kinase	Homo sapiens	6q14.1	Rich medium	TTK	-	P33981	HGNC:12401
DEG2024	DEG20241853	TUBA1B	HGNC:18809	-	-	tubulin alpha 1b	Homo sapiens	12q13.12	Rich medium	TUBA1B	-	P68363	HGNC:18809
DEG2024	DEG20241854	TUBD1	HGNC:16811	-	-	tubulin delta 1	Homo sapiens	17q23.1	Rich medium	TUBD1	-	Q9UJT1	HGNC:16811
DEG2024	DEG20241855	TUBE1	HGNC:20775	-	-	tubulin epsilon 1	Homo sapiens	6q21	Rich medium	TUBE1	-	Q9UJT0	HGNC:20775
DEG2024	DEG20241856	TUBG1	HGNC:12417	-	-	tubulin gamma 1	Homo sapiens	17q21.31	Rich medium	TUBG1	-	P23258	HGNC:12417
DEG2024	DEG20241857	TUBGCP2	HGNC:18599	-	-	tubulin gamma complex associated protein 2	Homo sapiens	10q26.3	Rich medium	TUBGCP2	-	Q9BSJ2	HGNC:18599
DEG2024	DEG20241858	TUBGCP3	HGNC:18598	-	-	tubulin gamma complex associated protein 3	Homo sapiens	13q34	Rich medium	TUBGCP3	-	Q96CW5	HGNC:18598
DEG2024	DEG20241859	TUBGCP4	HGNC:16691	-	-	tubulin gamma complex associated protein 4	Homo sapiens	15q15.3	Rich medium	TUBGCP4	-	Q9UGJ1	HGNC:16691
DEG2024	DEG20241860	TUBGCP5	HGNC:18600	-	-	tubulin gamma complex associated protein 5	Homo sapiens	15q11.1	Rich medium	TUBGCP5	-	Q96RT8	HGNC:18600
DEG2024	DEG20241861	TUBGCP6	HGNC:18127	-	-	tubulin gamma complex associated protein 6	Homo sapiens	22q13.31-q13.33	Rich medium	TUBGCP6	-	Q96RT7	HGNC:18127
DEG2024	DEG20241862	TUFM	HGNC:12420	-	-	Tu translation elongation factor, mitochondrial	Homo sapiens	16p11.2	Rich medium	TUFM	-	P49411	HGNC:12420
DEG2024	DEG20241863	TUT1	HGNC:26184	-	-	terminal uridylyl transferase 1, U6 snRNA-specific	Homo sapiens	11q12.2	Rich medium	TUT1	-	Q9H6E5	HGNC:26184
DEG2024	DEG20241864	TWISTNB	HGNC:18027	-	-	TWIST neighbor	Homo sapiens	7p21.1	Rich medium	TWISTNB	-	Q3B726	HGNC:18027
DEG2024	DEG20241865	TXN2	HGNC:17772	-	-	thioredoxin 2	Homo sapiens	22q13.1	Rich medium	TXN2	-	Q99757	HGNC:17772
DEG2024	DEG20241866	TXNL4A	HGNC:30551	-	-	thioredoxin like 4A	Homo sapiens	18q23	Rich medium	TXNL4A	-	P83876	HGNC:30551
DEG2024	DEG20241867	TXNL4B	HGNC:26041	-	-	thioredoxin like 4B	Homo sapiens	16q22.2	Rich medium	TXNL4B	-	Q9NX01	HGNC:26041
DEG2024	DEG20241868	TXNRD1	HGNC:12437	-	-	thioredoxin reductase 1	Homo sapiens	12q23-q24.1	Rich medium	TXNRD1	-	Q16881	HGNC:12437
DEG2024	DEG20241869	U2AF1	HGNC:12453	-	-	U2 small nuclear RNA auxiliary factor 1	Homo sapiens	21q22.3	Rich medium	U2AF1	-	Q01081	HGNC:12453
DEG2024	DEG20241870	U2AF2	HGNC:23156	-	-	U2 small nuclear RNA auxiliary factor 2	Homo sapiens	19q13.43	Rich medium	U2AF2	-	P26368	HGNC:23156
DEG2024	DEG20241871	U2SURP	HGNC:30855	-	-	U2 snRNP-associated SURP domain containing	Homo sapiens	3q23	Rich medium	U2SURP	-	O15042	HGNC:30855
DEG2024	DEG20241872	UBA1	HGNC:12469	-	-	ubiquitin-like modifier activating enzyme 1	Homo sapiens	Xp11.23	Rich medium	UBA1	-	P22314	HGNC:12469
DEG2024	DEG20241873	UBA2	HGNC:30661	-	-	ubiquitin-like modifier activating enzyme 2	Homo sapiens	19q13.11	Rich medium	UBA2	-	Q9UBT2	HGNC:30661
DEG2024	DEG20241874	UBA3	HGNC:12470	-	-	ubiquitin-like modifier activating enzyme 3	Homo sapiens	3p14.1	Rich medium	UBA3	-	Q8TBC4	HGNC:12470
DEG2024	DEG20241875	UBALD1	HGNC:29576	-	-	UBA-like domain containing 1	Homo sapiens	16p13.3	Rich medium	UBALD1	-	Q8TB05	HGNC:29576
DEG2024	DEG20241876	UBE2C	HGNC:15937	-	-	ubiquitin conjugating enzyme E2C	Homo sapiens	20q13.12	Rich medium	UBE2C	-	O00762	HGNC:15937
DEG2024	DEG20241877	UBE2I	HGNC:12485	-	-	ubiquitin conjugating enzyme E2I	Homo sapiens	16p13.3	Rich medium	UBE2I	-	P63279	HGNC:12485
DEG2024	DEG20241878	UBE2T	HGNC:25009	-	-	ubiquitin conjugating enzyme E2T	Homo sapiens	1q32.1	Rich medium	UBE2T	-	Q9NPD8	HGNC:25009
DEG2024	DEG20241879	UBE3D	HGNC:21381	-	-	ubiquitin protein ligase E3D	Homo sapiens	6q15	Rich medium	UBE3D	-	Q7Z6J8	HGNC:21381
DEG2024	DEG20241880	UBE4B	HGNC:12500	-	-	ubiquitination factor E4B	Homo sapiens	1p36.1	Rich medium	UBE4B	-	O95155	HGNC:12500
DEG2024	DEG20241881	UBL5	HGNC:13736	-	-	ubiquitin like 5	Homo sapiens	19p13.2	Rich medium	UBL5	-	Q9BZL1	HGNC:13736
DEG2024	DEG20241882	UBN1	HGNC:12506	-	-	ubinuclein 1	Homo sapiens	16p13.3	Rich medium	UBN1	-	Q9NPG3	HGNC:12506
DEG2024	DEG20241883	UBR4	HGNC:30313	-	-	ubiquitin protein ligase E3 component n-recognin 4	Homo sapiens	1p36.13	Rich medium	UBR4	-	Q5T4S7	HGNC:30313
DEG2024	DEG20241884	UBTD1	HGNC:25683	-	-	ubiquitin domain containing 1	Homo sapiens	10q24.2	Rich medium	UBTD1	-	Q9HAC8	HGNC:25683
DEG2024	DEG20241885	UBTF	HGNC:12511	-	-	upstream binding transcription factor, RNA polymerase I	Homo sapiens	17q21.31	Rich medium	UBTF	-	P17480	HGNC:12511
DEG2024	DEG20241886	UFD1L	HGNC:12520	-	-	ubiquitin fusion degradation 1 like (yeast)	Homo sapiens	22q11.2	Rich medium	UFD1L	-	Q92890	HGNC:12520
DEG2024	DEG20241887	UNC119	HGNC:12565	-	-	unc-119 lipid binding chaperone	Homo sapiens	17q11.2	Rich medium	UNC119	-	Q13432	HGNC:12565
DEG2024	DEG20241888	UNC45A	HGNC:30594	-	-	unc-45 myosin chaperone A	Homo sapiens	15q26.1	Rich medium	UNC45A	-	Q9H3U1	HGNC:30594
DEG2024	DEG20241889	UNC5B	HGNC:12568	-	-	unc-5 netrin receptor B	Homo sapiens	10q22.2	Rich medium	UNC5B	-	Q8IZJ1	HGNC:12568
DEG2024	DEG20241890	UPF1	HGNC:9962	-	-	UPF1 regulator of nonsense transcripts homolog (yeast)	Homo sapiens	19p13.11	Rich medium	UPF1	-	Q92900	HGNC:9962
DEG2024	DEG20241891	UPF2	HGNC:17854	-	-	UPF2 regulator of nonsense transcripts homolog (yeast)	Homo sapiens	10p14-p13	Rich medium	UPF2	-	Q9HAU5	HGNC:17854
DEG2024	DEG20241892	UQCRB	HGNC:12582	-	-	ubiquinol-cytochrome c reductase binding protein	Homo sapiens	8q22	Rich medium	UQCRB	-	P14927	HGNC:12582
DEG2024	DEG20241893	URB1	HGNC:17344	-	-	URB1 ribosome biogenesis 1 homolog (S. cerevisiae)	Homo sapiens	21q22.11	Rich medium	URB1	-	O60287	HGNC:17344
DEG2024	DEG20241894	URB2	HGNC:28967	-	-	URB2 ribosome biogenesis 2 homolog (S. cerevisiae)	Homo sapiens	1q42.13	Rich medium	URB2	-	Q14146	HGNC:28967
DEG2024	DEG20241895	URI1	HGNC:13236	-	-	URI1 prefoldin-like chaperone	Homo sapiens	19q12	Rich medium	URI1	-	O94763	HGNC:13236
DEG2024	DEG20241896	URM1	HGNC:28378	-	-	ubiquitin related modifier 1	Homo sapiens	9q34.13	Rich medium	URM1	-	Q9BTM9	HGNC:28378
DEG2024	DEG20241897	USE1	HGNC:30882	-	-	unconventional SNARE in the ER 1 homolog (S. cerevisiae)	Homo sapiens	19p13.11	Rich medium	USE1	-	Q9NZ43	HGNC:30882
DEG2024	DEG20241898	USHBP1	HGNC:24058	-	-	Usher syndrome 1C binding protein 1	Homo sapiens	19p13.11	Rich medium	USHBP1	-	Q8N6Y0	HGNC:24058
DEG2024	DEG20241899	USO1	HGNC:30904	-	-	USO1 vesicle transport factor	Homo sapiens	4q21.1	Rich medium	USO1	-	O60763	HGNC:30904
DEG2024	DEG20241900	USP1	HGNC:12607	-	-	ubiquitin specific peptidase 1	Homo sapiens	1p31.3	Rich medium	USP1	-	O94782	HGNC:12607
DEG2024	DEG20241901	USP10	HGNC:12608	-	-	ubiquitin specific peptidase 10	Homo sapiens	16q	Rich medium	USP10	-	Q14694	HGNC:12608
DEG2024	DEG20241902	USP12	HGNC:20485	-	-	ubiquitin specific peptidase 12	Homo sapiens	13q12.13	Rich medium	USP12	-	O75317	HGNC:20485
DEG2024	DEG20241903	USP36	HGNC:20062	-	-	ubiquitin specific peptidase 36	Homo sapiens	17q25.3	Rich medium	USP36	-	Q9P275	HGNC:20062
DEG2024	DEG20241904	USP37	HGNC:20063	-	-	ubiquitin specific peptidase 37	Homo sapiens	2q35	Rich medium	USP37	-	Q86T82	HGNC:20063
DEG2024	DEG20241905	USP38	HGNC:20067	-	-	ubiquitin specific peptidase 38	Homo sapiens	4q31.1	Rich medium	USP38	-	Q8NB14	HGNC:20067
DEG2024	DEG20241906	USP39	HGNC:20071	-	-	ubiquitin specific peptidase 39	Homo sapiens	2p11.2	Rich medium	USP39	-	Q53GS9	HGNC:20071
DEG2024	DEG20241907	USP5	HGNC:12628	-	-	ubiquitin specific peptidase 5 (isopeptidase T)	Homo sapiens	12p13	Rich medium	USP5	-	P45974	HGNC:12628
DEG2024	DEG20241908	USP7	HGNC:12630	-	-	ubiquitin specific peptidase 7 (herpes virus-associated)	Homo sapiens	16p13.3	Rich medium	USP7	-	Q93009	HGNC:12630
DEG2024	DEG20241909	USP8	HGNC:12631	-	-	ubiquitin specific peptidase 8	Homo sapiens	15q21.1	Rich medium	USP8	-	P40818	HGNC:12631
DEG2024	DEG20241910	USP9X	HGNC:12632	-	-	ubiquitin specific peptidase 9, X-linked	Homo sapiens	Xp11.4	Rich medium	USP9X	-	Q93008	HGNC:12632
DEG2024	DEG20241911	USPL1	HGNC:20294	-	-	ubiquitin specific peptidase like 1	Homo sapiens	13q12.3	Rich medium	USPL1	-	Q5W0Q7	HGNC:20294
DEG2024	DEG20241912	UST	HGNC:17223	-	-	uronyl-2-sulfotransferase	Homo sapiens	6q25.1	Rich medium	UST	-	Q9Y2C2	HGNC:17223
DEG2024	DEG20241913	UTP11L	HGNC:24329	-	-	UTP11-like, U3 small nucleolar ribonucleoprotein (yeast)	Homo sapiens	1p34.3	Rich medium	UTP11L	-	Q9Y3A2	HGNC:24329
DEG2024	DEG20241914	UTP14A	HGNC:10665	-	-	UTP14A small subunit processome component	Homo sapiens	Xq26.1	Rich medium	UTP14A	-	Q9BVJ6	HGNC:10665
DEG2024	DEG20241915	UTP15	HGNC:25758	-	-	UTP15, U3 small nucleolar ribonucleoprotein, homolog (S. cerevisiae)	Homo sapiens	5q13.2	Rich medium	UTP15	-	Q8TED0	HGNC:25758
DEG2024	DEG20241916	UTP18	HGNC:24274	-	-	UTP18 small subunit processome component	Homo sapiens	17q21.33	Rich medium	UTP18	-	Q9Y5J1	HGNC:24274
DEG2024	DEG20241917	UTP20	HGNC:17897	-	-	UTP20 small subunit processome component	Homo sapiens	12q23	Rich medium	UTP20	-	O75691	HGNC:17897
DEG2024	DEG20241918	UTP23	HGNC:28224	-	-	UTP23, small subunit processome component	Homo sapiens	8q24.11	Rich medium	UTP23	-	Q9BRU9	HGNC:28224
DEG2024	DEG20241919	UTP3	HGNC:24477	-	-	UTP3, small subunit (SSU) processome component, homolog (S. cerevisiae)	Homo sapiens	4q13.3	Rich medium	UTP3	-	Q9NQZ2	HGNC:24477
DEG2024	DEG20241920	UTP6	HGNC:18279	-	-	UTP6 small subunit processome component	Homo sapiens	17q11.2	Rich medium	UTP6	-	Q9NYH9	HGNC:18279
DEG2024	DEG20241921	UXT	HGNC:12641	-	-	ubiquitously expressed prefoldin like chaperone	Homo sapiens	Xp11.23-p11.22	Rich medium	UXT	-	Q9UBK9	HGNC:12641
DEG2024	DEG20241922	VARS	HGNC:12651	-	-	valyl-tRNA synthetase	Homo sapiens	6p21.3	Rich medium	VARS	-	P26640	HGNC:12651
DEG2024	DEG20241923	VCL	HGNC:12665	-	-	vinculin	Homo sapiens	10q22.1-q23	Rich medium	VCL	-	P18206	HGNC:12665
DEG2024	DEG20241924	VCP	HGNC:12666	-	-	valosin containing protein	Homo sapiens	9p13.3	Rich medium	VCP	-	P55072	HGNC:12666
DEG2024	DEG20241925	VGF	HGNC:12684	-	-	VGF nerve growth factor inducible	Homo sapiens	7q22	Rich medium	VGF	-	O15240	HGNC:12684
DEG2024	DEG20241926	VGLL1	HGNC:20985	-	-	vestigial like family member 1	Homo sapiens	Xq26.3	Rich medium	VGLL1	-	Q99990	HGNC:20985
DEG2024	DEG20241927	VHL	HGNC:12687	-	-	von Hippel-Lindau tumor suppressor, E3 ubiquitin protein ligase	Homo sapiens	3p25.3	Rich medium	VHL	-	P40337	HGNC:12687
DEG2024	DEG20241928	VMP1	HGNC:29559	-	-	vacuole membrane protein 1	Homo sapiens	17q23.1	Rich medium	VMP1	-	Q96GC9	HGNC:29559
DEG2024	DEG20241929	VPRBP	HGNC:30911	-	-	Vpr (HIV-1) binding protein	Homo sapiens	3p21.2	Rich medium	VPRBP	-	Q9Y4B6	HGNC:30911
DEG2024	DEG20241930	VPS13D	HGNC:23595	-	-	vacuolar protein sorting 13 homolog D (S. cerevisiae)	Homo sapiens	1p36.21	Rich medium	VPS13D	-	Q5THJ4	HGNC:23595
DEG2024	DEG20241931	VPS25	HGNC:28122	-	-	vacuolar protein sorting 25 homolog (S. cerevisiae)	Homo sapiens	17q21.31	Rich medium	VPS25	-	Q9BRG1	HGNC:28122
DEG2024	DEG20241932	VPS28	HGNC:18178	-	-	vacuolar protein sorting 28 homolog (S. cerevisiae)	Homo sapiens	8q24.3	Rich medium	VPS28	-	Q9UK41	HGNC:18178
DEG2024	DEG20241933	VPS51	HGNC:1172	-	-	VPS51 GARP complex subunit	Homo sapiens	11q13.1	Rich medium	VPS51	-	Q9UID3	HGNC:1172
DEG2024	DEG20241934	VPS52	HGNC:10518	-	-	VPS52 GARP complex subunit	Homo sapiens	6p21.3	Rich medium	VPS52	-	Q8N1B4	HGNC:10518
DEG2024	DEG20241935	VPS53	HGNC:25608	-	-	VPS53 GARP complex subunit	Homo sapiens	17p13.3	Rich medium	VPS53	-	Q5VIR6	HGNC:25608
DEG2024	DEG20241936	VPS54	HGNC:18652	-	-	VPS54 GARP complex subunit	Homo sapiens	2p15-p14	Rich medium	VPS54	-	Q9P1Q0	HGNC:18652
DEG2024	DEG20241937	VPS72	HGNC:11644	-	-	vacuolar protein sorting 72 homolog (S. cerevisiae)	Homo sapiens	1q21	Rich medium	VPS72	-	Q15906	HGNC:11644
DEG2024	DEG20241938	VRK1	HGNC:12718	-	-	vaccinia related kinase 1	Homo sapiens	14q32.2	Rich medium	VRK1	-	Q99986	HGNC:12718
DEG2024	DEG20241939	VSIG10L	HGNC:27111	-	-	V-set and immunoglobulin domain containing 10 like	Homo sapiens	19q13.41	Rich medium	VSIG10L	-	Q86VR7	HGNC:27111
DEG2024	DEG20241940	VSNL1	HGNC:12722	-	-	visinin like 1	Homo sapiens	2p24.3	Rich medium	VSNL1	-	P62760	HGNC:12722
DEG2024	DEG20241941	VWA9	HGNC:25372	-	-	von Willebrand factor A domain containing 9	Homo sapiens	15q22.31	Rich medium	VWA9	-	Q96SY0	HGNC:25372
DEG2024	DEG20241942	WARS	HGNC:12729	-	-	tryptophanyl-tRNA synthetase	Homo sapiens	14q32.2	Rich medium	WARS	-	P23381	HGNC:12729
DEG2024	DEG20241943	WBP11	HGNC:16461	-	-	WW domain binding protein 11	Homo sapiens	12p12.3	Rich medium	WBP11	-	Q9Y2W2	HGNC:16461
DEG2024	DEG20241944	WBP2NL	HGNC:28389	-	-	WBP2 N-terminal like	Homo sapiens	22q13.2	Rich medium	WBP2NL	-	Q6ICG8	HGNC:28389
DEG2024	DEG20241945	WBSCR16	HGNC:14948	-	-	Williams-Beuren syndrome chromosome region 16	Homo sapiens	7q11.23	Rich medium	WBSCR16	-	Q96I51	HGNC:14948
DEG2024	DEG20241946	WBSCR22	HGNC:16405	-	-	Williams Beuren syndrome chromosome region 22	Homo sapiens	7q11.23	Rich medium	WBSCR22	-	O43709	HGNC:16405
DEG2024	DEG20241947	WDFY2	HGNC:20482	-	-	WD repeat and FYVE domain containing 2	Homo sapiens	13q14.12	Rich medium	WDFY2	-	Q96P53	HGNC:20482
DEG2024	DEG20241948	WDHD1	HGNC:23170	-	-	WD repeat and HMG-box DNA binding protein 1	Homo sapiens	14q22.2	Rich medium	WDHD1	-	O75717	HGNC:23170
DEG2024	DEG20241949	WDR1	HGNC:12754	-	-	WD repeat domain 1	Homo sapiens	4p16.1	Rich medium	WDR1	-	O75083	HGNC:12754
DEG2024	DEG20241950	WDR12	HGNC:14098	-	-	WD repeat domain 12	Homo sapiens	2q33.1	Rich medium	WDR12	-	Q9GZL7	HGNC:14098
DEG2024	DEG20241951	WDR18	HGNC:17956	-	-	WD repeat domain 18	Homo sapiens	19p13.3	Rich medium	WDR18	-	Q9BV38	HGNC:17956
DEG2024	DEG20241952	WDR25	HGNC:21064	-	-	WD repeat domain 25	Homo sapiens	14q32.32	Rich medium	WDR25	-	Q64LD2	HGNC:21064
DEG2024	DEG20241953	WDR3	HGNC:12755	-	-	WD repeat domain 3	Homo sapiens	1p12	Rich medium	WDR3	-	Q9UNX4	HGNC:12755
DEG2024	DEG20241954	WDR33	HGNC:25651	-	-	WD repeat domain 33	Homo sapiens	2q21.1	Rich medium	WDR33	-	Q9C0J8	HGNC:25651
DEG2024	DEG20241955	WDR36	HGNC:30696	-	-	WD repeat domain 36	Homo sapiens	5q22.2	Rich medium	WDR36	-	Q8NI36	HGNC:30696
DEG2024	DEG20241956	WDR4	HGNC:12756	-	-	WD repeat domain 4	Homo sapiens	21q22.3	Rich medium	WDR4	-	P57081	HGNC:12756
DEG2024	DEG20241957	WDR43	HGNC:28945	-	-	WD repeat domain 43	Homo sapiens	2p23.3	Rich medium	WDR43	-	Q15061	HGNC:28945
DEG2024	DEG20241958	WDR44	HGNC:30512	-	-	WD repeat domain 44	Homo sapiens	Xq24	Rich medium	WDR44	-	Q5JSH3	HGNC:30512
DEG2024	DEG20241959	WDR46	HGNC:13923	-	-	WD repeat domain 46	Homo sapiens	6p21.3	Rich medium	WDR46	-	O15213	HGNC:13923
DEG2024	DEG20241960	WDR48	HGNC:30914	-	-	WD repeat domain 48	Homo sapiens	3p21.33	Rich medium	WDR48	-	Q8TAF3	HGNC:30914
DEG2024	DEG20241961	WDR5	HGNC:12757	-	-	WD repeat domain 5	Homo sapiens	9q34	Rich medium	WDR5	-	P61964	HGNC:12757
DEG2024	DEG20241962	WDR55	HGNC:25971	-	-	WD repeat domain 55	Homo sapiens	5q31.3	Rich medium	WDR55	-	Q9H6Y2	HGNC:25971
DEG2024	DEG20241963	WDR61	HGNC:30300	-	-	WD repeat domain 61	Homo sapiens	15q25.1	Rich medium	WDR61	-	Q9GZS3	HGNC:30300
DEG2024	DEG20241964	WDR70	HGNC:25495	-	-	WD repeat domain 70	Homo sapiens	5p13.2	Rich medium	WDR70	-	Q9NW82	HGNC:25495
DEG2024	DEG20241965	WDR73	HGNC:25928	-	-	WD repeat domain 73	Homo sapiens	15q25.2	Rich medium	WDR73	-	Q6P4I2	HGNC:25928
DEG2024	DEG20241966	WDR74	HGNC:25529	-	-	WD repeat domain 74	Homo sapiens	11q12.3	Rich medium	WDR74	-	Q6RFH5	HGNC:25529
DEG2024	DEG20241967	WDR75	HGNC:25725	-	-	WD repeat domain 75	Homo sapiens	2q32.2	Rich medium	WDR75	-	Q8IWA0	HGNC:25725
DEG2024	DEG20241968	WDR77	HGNC:29652	-	-	WD repeat domain 77	Homo sapiens	1p13.2	Rich medium	WDR77	-	Q9BQA1	HGNC:29652
DEG2024	DEG20241969	WDR82	HGNC:28826	-	-	WD repeat domain 82	Homo sapiens	3p21.2	Rich medium	WDR82	-	Q6UXN9	HGNC:28826
DEG2024	DEG20241970	WDR83	HGNC:32672	-	-	WD repeat domain 83	Homo sapiens	19p13.13	Rich medium	WDR83	-	Q9BRX9	HGNC:32672
DEG2024	DEG20241971	WDR92	HGNC:25176	-	-	WD repeat domain 92	Homo sapiens	2p14	Rich medium	WDR92	-	Q96MX6	HGNC:25176
DEG2024	DEG20241972	WEE1	HGNC:12761	-	-	WEE1 G2 checkpoint kinase	Homo sapiens	11p15.4	Rich medium	WEE1	-	P30291	HGNC:12761
DEG2024	DEG20241973	WHSC1	HGNC:12766	-	-	Wolf-Hirschhorn syndrome candidate 1	Homo sapiens	4p16.3	Rich medium	WHSC1	-	O96028	HGNC:12766
DEG2024	DEG20241974	WNK1	HGNC:14540	-	-	WNK lysine deficient protein kinase 1	Homo sapiens	12p13.3	Rich medium	WNK1	-	Q9H4A3	HGNC:14540
DEG2024	DEG20241975	WNT6	HGNC:12785	-	-	wingless-type MMTV integration site family member 6	Homo sapiens	2q35	Rich medium	WNT6	-	Q9Y6F9	HGNC:12785
DEG2024	DEG20241976	WRAP53	HGNC:25522	-	-	WD repeat containing, antisense to TP53	Homo sapiens	17p13.1	Rich medium	WRAP53	-	Q9BUR4	HGNC:25522
DEG2024	DEG20241977	WWTR1	HGNC:24042	-	-	WW domain containing transcription regulator 1	Homo sapiens	3q23-q24	Rich medium	WWTR1	-	Q9GZV5	HGNC:24042
DEG2024	DEG20241978	XAB2	HGNC:14089	-	-	XPA binding protein 2	Homo sapiens	19p13.3	Rich medium	XAB2	-	Q9HCS7	HGNC:14089
DEG2024	DEG20241979	XPO1	HGNC:12825	-	-	exportin 1	Homo sapiens	2p15	Rich medium	XPO1	-	O14980	HGNC:12825
DEG2024	DEG20241980	XPO5	HGNC:17675	-	-	exportin 5	Homo sapiens	6p21.1	Rich medium	XPO5	-	Q9HAV4	HGNC:17675
DEG2024	DEG20241981	XPO6	HGNC:19733	-	-	exportin 6	Homo sapiens	16p11.2	Rich medium	XPO6	-	Q96QU8	HGNC:19733
DEG2024	DEG20241982	XRCC3	HGNC:12830	-	-	X-ray repair complementing defective repair in Chinese hamster cells 3	Homo sapiens	14q32.3	Rich medium	XRCC3	-	O43542	HGNC:12830
DEG2024	DEG20241983	XRCC5	HGNC:12833	-	-	X-ray repair complementing defective repair in Chinese hamster cells 5	Homo sapiens	2q35	Rich medium	XRCC5	-	P13010	HGNC:12833
DEG2024	DEG20241984	XRN1	HGNC:30654	-	-	5'-3' exoribonuclease 1	Homo sapiens	3q23	Rich medium	XRN1	-	Q8IZH2	HGNC:30654
DEG2024	DEG20241985	XRN2	HGNC:12836	-	-	5'-3' exoribonuclease 2	Homo sapiens	20p11.2-p11.1	Rich medium	XRN2	-	Q9H0D6	HGNC:12836
DEG2024	DEG20241986	YAE1D1	HGNC:24857	-	-	Yae1 domain containing 1	Homo sapiens	7p14.1	Rich medium	YAE1D1	-	Q9NRH1	HGNC:24857
DEG2024	DEG20241987	YAP1	HGNC:16262	-	-	Yes associated protein 1	Homo sapiens	11q13	Rich medium	YAP1	-	P46937	HGNC:16262
DEG2024	DEG20241988	YARS	HGNC:12840	-	-	tyrosyl-tRNA synthetase	Homo sapiens	1p35.1	Rich medium	YARS	-	P54577	HGNC:12840
DEG2024	DEG20241989	YARS2	HGNC:24249	-	-	tyrosyl-tRNA synthetase 2	Homo sapiens	12p11.21	Rich medium	YARS2	-	Q9Y2Z4	HGNC:24249
DEG2024	DEG20241990	YEATS4	HGNC:24859	-	-	YEATS domain containing 4	Homo sapiens	12q15	Rich medium	YEATS4	-	O95619	HGNC:24859
DEG2024	DEG20241991	YIF1A	HGNC:16688	-	-	Yip1 interacting factor homolog A (S. cerevisiae)	Homo sapiens	11q13	Rich medium	YIF1A	-	O95070	HGNC:16688
DEG2024	DEG20241992	YIPF2	HGNC:28476	-	-	Yip1 domain family member 2	Homo sapiens	19p13.2	Rich medium	YIPF2	-	Q9BWQ6	HGNC:28476
DEG2024	DEG20241993	YKT6	HGNC:16959	-	-	YKT6 v-SNARE homolog (S. cerevisiae)	Homo sapiens	7p13	Rich medium	YKT6	-	O15498	HGNC:16959
DEG2024	DEG20241994	YTHDC1	HGNC:30626	-	-	YTH domain containing 1	Homo sapiens	4q13.3	Rich medium	YTHDC1	-	Q96MU7	HGNC:30626
DEG2024	DEG20241995	ZBTB11	HGNC:16740	-	-	zinc finger and BTB domain containing 11	Homo sapiens	3q12.3	Rich medium	ZBTB11	-	O95625	HGNC:16740
DEG2024	DEG20241996	ZBTB17	HGNC:12936	-	-	zinc finger and BTB domain containing 17	Homo sapiens	1p36.13	Rich medium	ZBTB17	-	Q13105	HGNC:12936
DEG2024	DEG20241997	ZBTB25	HGNC:13112	-	-	zinc finger and BTB domain containing 25	Homo sapiens	14q23-q24	Rich medium	ZBTB25	-	P24278	HGNC:13112
DEG2024	DEG20241998	ZC3H18	HGNC:25091	-	-	zinc finger CCCH-type containing 18	Homo sapiens	16q24.2	Rich medium	ZC3H18	-	Q86VM9	HGNC:25091
DEG2024	DEG20241999	ZC3H3	HGNC:28972	-	-	zinc finger CCCH-type containing 3	Homo sapiens	8q24.3	Rich medium	ZC3H3	-	Q8IXZ2	HGNC:28972
DEG2024	DEG20242000	ZC3H8	HGNC:30941	-	-	zinc finger CCCH-type containing 8	Homo sapiens	2q13	Rich medium	ZC3H8	-	Q8N5P1	HGNC:30941
DEG2024	DEG20242001	ZCCHC9	HGNC:25424	-	-	zinc finger, CCHC domain containing 9	Homo sapiens	5q14.1	Rich medium	ZCCHC9	-	Q8N567	HGNC:25424
DEG2024	DEG20242002	ZDHHC2	HGNC:18469	-	-	zinc finger, DHHC-type containing 2	Homo sapiens	8p22	Rich medium	ZDHHC2	-	Q9UIJ5	HGNC:18469
DEG2024	DEG20242003	ZMAT2	HGNC:26433	-	-	zinc finger, matrin-type 2	Homo sapiens	5q31	Rich medium	ZMAT2	-	Q96NC0	HGNC:26433
DEG2024	DEG20242004	ZMAT5	HGNC:28046	-	-	zinc finger, matrin-type 5	Homo sapiens	22q12.2	Rich medium	ZMAT5	-	Q9UDW3	HGNC:28046
DEG2024	DEG20242005	ZMIZ1	HGNC:16493	-	-	zinc finger, MIZ-type containing 1	Homo sapiens	10q22.3	Rich medium	ZMIZ1	-	Q9ULJ6	HGNC:16493
DEG2024	DEG20242006	ZMYND10	HGNC:19412	-	-	zinc finger, MYND-type containing 10	Homo sapiens	3p21.3	Rich medium	ZMYND10	-	O75800	HGNC:19412
DEG2024	DEG20242007	ZNF131	HGNC:12915	-	-	zinc finger protein 131	Homo sapiens	5p12	Rich medium	ZNF131	-	P52739	HGNC:12915
DEG2024	DEG20242008	ZNF143	HGNC:12928	-	-	zinc finger protein 143	Homo sapiens	11p15.4	Rich medium	ZNF143	-	P52747	HGNC:12928
DEG2024	DEG20242009	ZNF236	HGNC:13028	-	-	zinc finger protein 236	Homo sapiens	18q22-q23	Rich medium	ZNF236	-	Q9UL36	HGNC:13028
DEG2024	DEG20242010	ZNF251	HGNC:13045	-	-	zinc finger protein 251	Homo sapiens	8q24.3	Rich medium	ZNF251	-	Q9BRH9	HGNC:13045
DEG2024	DEG20242011	ZPR1	HGNC:13051	-	-	ZPR1 zinc finger	Homo sapiens	11q23.3	Rich medium	ZNF259	-	O75312	HGNC:13051
DEG2024	DEG20242012	ZNF283	HGNC:13077	-	-	zinc finger protein 283	Homo sapiens	19q13.31	Rich medium	ZNF283	-	Q8N7M2	HGNC:13077
DEG2024	DEG20242013	ZNF324	HGNC:14096	-	-	zinc finger protein 324	Homo sapiens	19q13.43	Rich medium	ZNF324	-	O75467	HGNC:14096
DEG2024	DEG20242014	ZNF407	HGNC:19904	-	-	zinc finger protein 407	Homo sapiens	18q23	Rich medium	ZNF407	-	Q9C0G0	HGNC:19904
DEG2024	DEG20242015	ZNF408	HGNC:20041	-	-	zinc finger protein 408	Homo sapiens	11p11.2	Rich medium	ZNF408	-	Q9H9D4	HGNC:20041
DEG2024	DEG20242016	ZNF48	HGNC:13114	-	-	zinc finger protein 48	Homo sapiens	16p11.2	Rich medium	ZNF48	-	Q96MX3	HGNC:13114
DEG2024	DEG20242017	ZNF511	HGNC:28445	-	-	zinc finger protein 511	Homo sapiens	10q26.3	Rich medium	ZNF511	-	Q8NB15	HGNC:28445
DEG2024	DEG20242018	ZNF517	HGNC:27984	-	-	zinc finger protein 517	Homo sapiens	8q24.3	Rich medium	ZNF517	-	Q6ZMY9	HGNC:27984
DEG2024	DEG20242019	ZNF532	HGNC:30940	-	-	zinc finger protein 532	Homo sapiens	18q21.32	Rich medium	ZNF532	-	Q9HCE3	HGNC:30940
DEG2024	DEG20242020	ZNF574	HGNC:26166	-	-	zinc finger protein 574	Homo sapiens	19q13.2	Rich medium	ZNF574	-	Q6ZN55	HGNC:26166
DEG2024	DEG20242021	ZNF581	HGNC:25017	-	-	zinc finger protein 581	Homo sapiens	19q13.42	Rich medium	ZNF581	-	Q9P0T4	HGNC:25017
DEG2024	DEG20242022	ZNF597	HGNC:26573	-	-	zinc finger protein 597	Homo sapiens	16p13.3	Rich medium	ZNF597	-	Q96LX8	HGNC:26573
DEG2024	DEG20242023	ZNF609	HGNC:29003	-	-	zinc finger protein 609	Homo sapiens	15q22.1	Rich medium	ZNF609	-	O15014	HGNC:29003
DEG2024	DEG20242024	ZNF622	HGNC:30958	-	-	zinc finger protein 622	Homo sapiens	5p15.1	Rich medium	ZNF622	-	Q969S3	HGNC:30958
DEG2024	DEG20242025	ZNF629	HGNC:29008	-	-	zinc finger protein 629	Homo sapiens	16p11.2	Rich medium	ZNF629	-	Q9UEG4	HGNC:29008
DEG2024	DEG20242026	ZNF717	HGNC:29448	-	-	zinc finger protein 717	Homo sapiens	3p12.3	Rich medium	ZNF717	-	Q9BY31	HGNC:29448
DEG2024	DEG20242027	ZNF785	HGNC:26496	-	-	zinc finger protein 785	Homo sapiens	16p11.2	Rich medium	ZNF785	-	A8K8V0	HGNC:26496
DEG2024	DEG20242028	ZNF830	HGNC:28291	-	-	zinc finger protein 830	Homo sapiens	17q12	Rich medium	ZNF830	-	Q96NB3	HGNC:28291
DEG2024	DEG20242029	ZNF837	HGNC:25164	-	-	zinc finger protein 837	Homo sapiens	19q13.43	Rich medium	ZNF837	-	Q96EG3	HGNC:25164
DEG2024	DEG20242030	ZNHIT2	HGNC:1177	-	-	zinc finger, HIT-type containing 2	Homo sapiens	11q13	Rich medium	ZNHIT2	-	Q9UHR6	HGNC:1177
DEG2024	DEG20242031	ZNHIT6	HGNC:26089	-	-	zinc finger, HIT-type containing 6	Homo sapiens	1p22.3	Rich medium	ZNHIT6	-	Q9NWK9	HGNC:26089
DEG2024	DEG20242032	ZNRD1	HGNC:13182	-	-	zinc ribbon domain containing 1	Homo sapiens	6p21	Rich medium	ZNRD1	-	Q9P1U0	HGNC:13182
DEG2024	DEG20242033	ZRANB1	HGNC:18224	-	-	zinc finger, RAN-binding domain containing 1	Homo sapiens	10q26.12	Rich medium	ZRANB1	-	Q9UGI0	HGNC:18224
DEG2024	DEG20242034	ZSCAN10	HGNC:12997	-	-	zinc finger and SCAN domain containing 10	Homo sapiens	16p13.3	Rich medium	ZSCAN10	-	Q96SZ4	HGNC:12997
DEG2024	DEG20242035	ZSCAN29	HGNC:26673	-	-	zinc finger and SCAN domain containing 29	Homo sapiens	15q15.3	Rich medium	ZSCAN29	-	Q8IWY8	HGNC:26673
DEG2024	DEG20242036	ZSWIM8	HGNC:23528	-	-	zinc finger, SWIM-type containing 8	Homo sapiens	10q22.3	Rich medium	ZSWIM8	-	A7E2V4	HGNC:23528
DEG2024	DEG20242037	ZWILCH	HGNC:25468	-	-	zwilch kinetochore protein	Homo sapiens	15q22.31	Rich medium	ZWILCH	-	Q9H900	HGNC:25468
DEG2024	DEG20242038	ZZZ3	HGNC:24523	-	-	zinc finger, ZZ-type containing 3	Homo sapiens	1p31.1	Rich medium	ZZZ3	-	Q8IYH5	HGNC:24523
DEG2026	DEG20260001	COA7	genecards:COA7	-	-	cytochrome c oxidase assembly factor 7 (putative)	Homo sapiens	1p32.3	Rich medium	COA7;65260	-	Q96BR5	HGNC:25716
DEG2026	DEG20260002	DARS2	genecards:DARS2	-	-	aspartyl-tRNA synthetase 2, mitochondrial	Homo sapiens	1q25.1	Rich medium	DARS2;55157	-	Q6PI48	HGNC:25538
DEG2026	DEG20260003	EARS2	genecards:EARS2	-	-	glutamyl-tRNA synthetase 2, mitochondrial	Homo sapiens	16p12.2	Rich medium	EARS2;124454	-	Q5JPH6	HGNC:29419
DEG2026	DEG20260004	HSD17B10	genecards:HSD17B10	-	-	hydroxysteroid (17-beta) dehydrogenase 10	Homo sapiens	Xp11.2	Rich medium	HSD17B10;3028	-	Q99714	HGNC:4800
DEG2026	DEG20260005	MIPEP	genecards:MIPEP	-	-	mitochondrial intermediate peptidase	Homo sapiens	13q12	Rich medium	MIPEP;4285	-	Q99797	HGNC:7104
DEG2026	DEG20260006	NDUFA8	genecards:NDUFA8	-	-	NADH:ubiquinone oxidoreductase subunit A8	Homo sapiens	9q33.2	Rich medium	NDUFA8;4702	-	P51970	HGNC:7692
DEG2026	DEG20260007	NDUFC2	genecards:NDUFC2	-	-	NADH:ubiquinone oxidoreductase subunit C2	Homo sapiens	11q14.1	Rich medium	NDUFC2;4718	-	O95298	HGNC:7706
DEG2026	DEG20260008	NDUFS1	genecards:NDUFS1	-	-	NADH:ubiquinone oxidoreductase core subunit S1	Homo sapiens	2q33-q34	Rich medium	NDUFS1;4719	-	P28331	HGNC:7707
DEG2026	DEG20260009	GFM1	genecards:GFM1	-	-	G elongation factor, mitochondrial 1	Homo sapiens	3q25	Rich medium	GFM1;85476	-	Q96RP9	HGNC:13780
DEG2026	DEG20260010	MRPL20	genecards:MRPL20	-	-	mitochondrial ribosomal protein L20	Homo sapiens	1p36.3-p36.2	Rich medium	MRPL20;55052	-	Q9BYC9	HGNC:14478
DEG2026	DEG20260011	CHCHD4	genecards:CHCHD4	-	-	coiled-coil-helix-coiled-coil-helix domain containing 4	Homo sapiens	3p25.1	Rich medium	CHCHD4;131474	-	Q8N4Q1	HGNC:26467
DEG2026	DEG20260012	CLPP	genecards:CLPP	-	-	caseinolytic mitochondrial matrix peptidase proteolytic subunit	Homo sapiens	19p13.3	Rich medium	CLPP;8192	-	Q16740	HGNC:2084
DEG2026	DEG20260013	COA6	genecards:COA6	-	-	cytochrome c oxidase assembly factor 6	Homo sapiens	1q42.2	Rich medium	COA6;388753	-	Q5JTJ3	HGNC:18025
DEG2026	DEG20260014	COQ2	genecards:COQ2	-	-	coenzyme Q2 4-hydroxybenzoate polyprenyltransferase	Homo sapiens	4q21.23	Rich medium	COQ2;27235	-	Q96H96	HGNC:25223
DEG2026	DEG20260015	GATB	genecards:GATB	-	-	glutamyl-tRNA(Gln) amidotransferase, subunit B	Homo sapiens	4q31.3	Rich medium	GATB;5188	-	O75879	HGNC:8849
DEG2026	DEG20260016	GFM2	genecards:GFM2	-	-	G elongation factor, mitochondrial 2	Homo sapiens	5q13	Rich medium	GFM2;84340	-	Q969S9	HGNC:29682
DEG2026	DEG20260017	LARS2	genecards:LARS2	-	-	leucyl-tRNA synthetase 2	Homo sapiens	3p21.3	Rich medium	LARS2;23395	-	Q15031	HGNC:17095
DEG2026	DEG20260018	METTL17	genecards:METTL17	-	-	methyltransferase like 17	Homo sapiens	14q11.2	Rich medium	METTL17;64745	-	Q9H7H0	HGNC:19280
DEG2026	DEG20260019	MRPL12	genecards:MRPL12	-	-	mitochondrial ribosomal protein L12	Homo sapiens	17q25	Rich medium	MRPL12;6182	-	P52815	HGNC:10378
DEG2026	DEG20260020	MRPL3	genecards:MRPL3	-	-	mitochondrial ribosomal protein L3	Homo sapiens	3q21-q23	Rich medium	MRPL3;11222	-	P09001	HGNC:10379
DEG2026	DEG20260021	MRPL33	genecards:MRPL33	-	-	mitochondrial ribosomal protein L33	Homo sapiens	2p21	Rich medium	MRPL33;9553	-	O75394	HGNC:14487
DEG2026	DEG20260022	MRPS24	genecards:MRPS24	-	-	mitochondrial ribosomal protein S24	Homo sapiens	7p14	Rich medium	MRPS24;64951	-	Q96EL2	HGNC:14510
DEG2026	DEG20260023	NDUFA10	genecards:NDUFA10	-	-	NADH:ubiquinone oxidoreductase subunit A10	Homo sapiens	2q37.3	Rich medium	NDUFA10;4705	-	O95299	HGNC:7684
DEG2026	DEG20260024	NDUFB10	genecards:NDUFB10	-	-	NADH:ubiquinone oxidoreductase subunit B10	Homo sapiens	16p13.3	Rich medium	NDUFB10;4716	-	O96000	HGNC:7696
DEG2026	DEG20260025	NDUFB11	genecards:NDUFB11	-	-	NADH:ubiquinone oxidoreductase subunit B11	Homo sapiens	Xp11.3	Rich medium	NDUFB11;54539	-	Q9NX14	HGNC:20372
DEG2026	DEG20260026	NDUFB2	genecards:NDUFB2	-	-	NADH:ubiquinone oxidoreductase subunit B2	Homo sapiens	7q34	Rich medium	NDUFB2;4708	-	O95178	HGNC:7697
DEG2026	DEG20260027	NDUFB3	genecards:NDUFB3	-	-	NADH:ubiquinone oxidoreductase subunit B3	Homo sapiens	2q33.1	Rich medium	NDUFB3;4709	-	O43676	HGNC:7698
DEG2026	DEG20260028	NDUFB8	genecards:NDUFB8	-	-	NADH:ubiquinone oxidoreductase subunit B8	Homo sapiens	10q24.31	Rich medium	NDUFB8;4714	-	O95169	HGNC:7703
DEG2026	DEG20260029	NDUFC1	genecards:NDUFC1	-	-	NADH:ubiquinone oxidoreductase subunit C1	Homo sapiens	4q31.1	Rich medium	NDUFC1;4717	-	O43677	HGNC:7705
DEG2026	DEG20260030	RARS2	genecards:RARS2	-	-	arginyl-tRNA synthetase 2, mitochondrial	Homo sapiens	6q16.1	Rich medium	RARS2;57038	-	Q5T160	HGNC:21406
DEG2026	DEG20260031	RTN4IP1	genecards:RTN4IP1	-	-	reticulon 4 interacting protein 1	Homo sapiens	6q21	Rich medium	RTN4IP1;84816	-	Q8WWV3	HGNC:18647
DEG2026	DEG20260032	TFB1M	genecards:TFB1M	-	-	transcription factor B1, mitochondrial	Homo sapiens	6q25.1-q25.3	Rich medium	TFB1M;51106	-	Q8WVM0	HGNC:17037
DEG2026	DEG20260033	AARS2	genecards:AARS2	-	-	alanyl-tRNA synthetase 2, mitochondrial	Homo sapiens	6p21.1	Rich medium	AARS2;57505	-	Q5JTZ9	HGNC:21022
DEG2026	DEG20260034	CARS2	genecards:CARS2	-	-	cysteinyl-tRNA synthetase 2, mitochondrial (putative)	Homo sapiens	13q34	Rich medium	CARS2;79587	-	Q9HA77	HGNC:25695
DEG2026	DEG20260035	COQ7	genecards:COQ7	-	-	coenzyme Q7 homolog, ubiquinone (yeast)	Homo sapiens	16p12.3	Rich medium	COQ7;10229	-	Q99807	HGNC:2244
DEG2026	DEG20260036	FASTKD5	genecards:FASTKD5	-	-	FAST kinase domains 5	Homo sapiens	20p13	Rich medium	FASTKD5;60493	-	Q7L8L6	HGNC:25790
DEG2026	DEG20260037	HARS2	genecards:HARS2	-	-	histidyl-tRNA synthetase 2	Homo sapiens	5q31.3	Rich medium	HARS2;23438	-	P49590	HGNC:4817
DEG2026	DEG20260038	MRPL18	genecards:MRPL18	-	-	mitochondrial ribosomal protein L18	Homo sapiens	6q25.3	Rich medium	MRPL18;29074	-	Q9H0U6	HGNC:14477
DEG2026	DEG20260039	MRPS2	genecards:MRPS2	-	-	mitochondrial ribosomal protein S2	Homo sapiens	9q34	Rich medium	MRPS2;51116	-	Q9Y399	HGNC:14495
DEG2026	DEG20260040	MRPS6	genecards:MRPS6	-	-	mitochondrial ribosomal protein S6	Homo sapiens	21q22.11	Rich medium	MRPS6;64968	-	P82932	HGNC:14051
DEG2026	DEG20260041	NDUFAF3	genecards:NDUFAF3	-	-	NADH:ubiquinone oxidoreductase complex assembly factor 3	Homo sapiens	3p21.31	Rich medium	NDUFAF3;25915	-	Q9BU61	HGNC:29918
DEG2026	DEG20260042	NDUFAF7	genecards:NDUFAF7	-	-	NADH:ubiquinone oxidoreductase complex assembly factor 7	Homo sapiens	2p22.2	Rich medium	NDUFAF7;55471	-	Q7L592	HGNC:28816
DEG2026	DEG20260043	NDUFB9	genecards:NDUFB9	-	-	NADH:ubiquinone oxidoreductase subunit B9	Homo sapiens	8q24.13	Rich medium	NDUFB9;4715	-	Q9Y6M9	HGNC:7704
DEG2026	DEG20260044	NDUFS2	genecards:NDUFS2	-	-	NADH:ubiquinone oxidoreductase core subunit S2	Homo sapiens	1q23.3	Rich medium	NDUFS2;4720	-	O75306	HGNC:7708
DEG2026	DEG20260045	NDUFS5	genecards:NDUFS5	-	-	NADH:ubiquinone oxidoreductase subunit S5	Homo sapiens	1p34.2-p33	Rich medium	NDUFS5;4725	-	O43920	HGNC:7712
DEG2026	DEG20260046	RNMTL1	genecards:RNMTL1	-	-	RNA methyltransferase like 1	Homo sapiens	17p13.3	Rich medium	RNMTL1;55178	-	Q9HC36	HGNC:18485
DEG2026	DEG20260047	TIMMDC1	genecards:TIMMDC1	-	-	translocase of inner mitochondrial membrane domain containing 1	Homo sapiens	3q13.33	Rich medium	TIMMDC1;51300	-	Q9NPL8	HGNC:1321
DEG2026	DEG20260048	YARS2	genecards:YARS2	-	-	tyrosyl-tRNA synthetase 2	Homo sapiens	12p11.21	Rich medium	YARS2;51067	-	Q9Y2Z4	HGNC:24249
DEG2026	DEG20260049	YBEY	genecards:YBEY	-	-	ybeY metallopeptidase (putative)	Homo sapiens	21q22.3	Rich medium	YBEY;54059	-	P58557	HGNC:1299
DEG2026	DEG20260050	NDUFA1	genecards:NDUFA1	-	-	NADH:ubiquinone oxidoreductase subunit A1	Homo sapiens	Xq24	Rich medium	NDUFA1;4694	-	O15239	HGNC:7683
DEG2026	DEG20260051	NDUFA6	genecards:NDUFA6	-	-	NADH:ubiquinone oxidoreductase subunit A6	Homo sapiens	22q13.2	Rich medium	NDUFA6;4700	-	P56556	HGNC:7690
DEG2026	DEG20260052	SLC25A26	genecards:SLC25A26	-	-	solute carrier family 25 (S-adenosylmethionine carrier), member 26	Homo sapiens	3p14.2	Rich medium	SLC25A26;115286	-	Q70HW3	HGNC:20661
DEG2026	DEG20260053	PET117	genecards:PET117	-	-	PET117 homolog	Homo sapiens	20p11.23	Rich medium	PET117;100303755	-	Q6UWS5	HGNC:40045
DEG2026	DEG20260054	WARS2	genecards:WARS2	-	-	tryptophanyl tRNA synthetase 2, mitochondrial	Homo sapiens	1p12	Rich medium	WARS2;10352	-	Q9UGM6	HGNC:12730
DEG2026	DEG20260055	MTG2	genecards:MTG2	-	-	mitochondrial ribosome-associated GTPase 2	Homo sapiens	20q13.33	Rich medium	MTG2;26164	-	Q9H4K7	HGNC:16239
DEG2026	DEG20260056	POLG	genecards:POLG	-	-	polymerase (DNA directed), gamma	Homo sapiens	15q24	Rich medium	POLG;5428	-	P54098	HGNC:9179
DEG2026	DEG20260057	C7orf55	genecards:C7orf55	-	-	chromosome 7 open reading frame 55	Homo sapiens	7q34	Rich medium	C7ORF55;154791	-	Q96HJ9	HGNC:26946
DEG2026	DEG20260058	MRPL28	genecards:MRPL28	-	-	mitochondrial ribosomal protein L28	Homo sapiens	16p13.12	Rich medium	MRPL28;10573	-	Q13084	HGNC:14484
DEG2026	DEG20260059	MRPS11	genecards:MRPS11	-	-	mitochondrial ribosomal protein S11	Homo sapiens	15q25	Rich medium	MRPS11;64963	-	P82912	HGNC:14050
DEG2026	DEG20260060	NDUFS8	genecards:NDUFS8	-	-	NADH:ubiquinone oxidoreductase core subunit S8	Homo sapiens	11q13.2	Rich medium	NDUFS8;4728	-	O00217	HGNC:7715
DEG2026	DEG20260061	IBA57	genecards:IBA57	-	-	IBA57 homolog, iron-sulfur cluster assembly	Homo sapiens	1q42.13	Rich medium	IBA57;200205	-	Q5T440	HGNC:27302
DEG2026	DEG20260062	TRUB2	genecards:TRUB2	-	-	TruB pseudouridine (psi) synthase family member 2	Homo sapiens	9q34.11	Rich medium	TRUB2;26995	-	O95900	HGNC:17170
DEG2026	DEG20260063	MRPL41	genecards:MRPL41	-	-	mitochondrial ribosomal protein L41	Homo sapiens	9q34.3	Rich medium	MRPL41;64975	-	Q8IXM3	HGNC:14492
DEG2026	DEG20260064	NDUFA2	genecards:NDUFA2	-	-	NADH:ubiquinone oxidoreductase subunit A2	Homo sapiens	5q31.2	Rich medium	NDUFA2;4695	-	O43678	HGNC:7685
DEG2026	DEG20260065	NSUN4	genecards:NSUN4	-	-	NOP2/Sun RNA methyltransferase family member 4	Homo sapiens	1p34	Rich medium	NSUN4;387338	-	Q96CB9	HGNC:31802
DEG2026	DEG20260066	NDUFB7	genecards:NDUFB7	-	-	NADH:ubiquinone oxidoreductase subunit B7	Homo sapiens	19p13.12	Rich medium	NDUFB7;4713	-	P17568	HGNC:7702
DEG2026	DEG20260067	CYC1	genecards:CYC1	-	-	cytochrome c-1	Homo sapiens	8q24	Rich medium	CYC1;1537	-	P08574	HGNC:2579
DEG2026	DEG20260068	UQCRB	genecards:UQCRB	-	-	ubiquinol-cytochrome c reductase binding protein	Homo sapiens	8q22	Rich medium	UQCRB;7381	-	P14927	HGNC:12582
DEG2026	DEG20260069	NDUFV2	genecards:NDUFV2	-	-	NADH:ubiquinone oxidoreductase core subunit V2	Homo sapiens	18p11.22	Rich medium	NDUFV2;4729	-	P19404	HGNC:7717
DEG2026	DEG20260070	GLRX5	genecards:GLRX5	-	-	glutaredoxin 5	Homo sapiens	14q32.2	Rich medium	GLRX5;51218	-	Q86SX6	HGNC:20134
DEG2026	DEG20260071	MRPS22	genecards:MRPS22	-	-	mitochondrial ribosomal protein S22	Homo sapiens	3q23	Rich medium	MRPS22;56945	-	P82650	HGNC:14508
DEG2026	DEG20260072	C10orf2	genecards:C10orf2	-	-	chromosome 10 open reading frame 2	Homo sapiens	10q24	Rich medium	C10ORF2;56652	-	Q96RR1	HGNC:1160
DEG2026	DEG20260073	MRPL38	genecards:MRPL38	-	-	mitochondrial ribosomal protein L38	Homo sapiens	17q23-q25	Rich medium	MRPL38;64978	-	Q96DV4	HGNC:14033
DEG2026	DEG20260074	NDUFAF1	genecards:NDUFAF1	-	-	NADH:ubiquinone oxidoreductase complex assembly factor 1	Homo sapiens	15q11.2-q21.3	Rich medium	NDUFAF1;51103	-	Q9Y375	HGNC:18828
DEG2026	DEG20260075	RFK	genecards:RFK	-	-	riboflavin kinase	Homo sapiens	9q21.31	Rich medium	RFK;55312	-	Q969G6	HGNC:30324
DEG2026	DEG20260076	COX4I1	genecards:COX4I1	-	-	cytochrome c oxidase subunit IV isoform 1	Homo sapiens	16q24.1	Rich medium	COX4I1;1327	-	P13073	HGNC:2265
DEG2026	DEG20260077	ISCA2	genecards:ISCA2	-	-	iron-sulfur cluster assembly 2	Homo sapiens	14q24.2	Rich medium	ISCA2;122961	-	Q86U28	HGNC:19857
DEG2026	DEG20260078	BCS1L	genecards:BCS1L	-	-	BCS1 homolog, ubiquinol-cytochrome c reductase complex chaperone	Homo sapiens	2q35	Rich medium	BCS1L;617	-	Q9Y276	HGNC:1020
DEG2026	DEG20260079	LIPT1	genecards:LIPT1	-	-	lipoyltransferase 1	Homo sapiens	2q11.2	Rich medium	LIPT1;51601	-	Q9Y234	HGNC:29569
DEG2026	DEG20260080	MRPS31	genecards:MRPS31	-	-	mitochondrial ribosomal protein S31	Homo sapiens	13q14.11	Rich medium	MRPS31;10240	-	Q92665	HGNC:16632
DEG2026	DEG20260081	GTPBP10	genecards:GTPBP10	-	-	GTP-binding protein 10 (putative)	Homo sapiens	7q21.13	Rich medium	GTPBP10;85865	-	A4D1E9	HGNC:25106
DEG2026	DEG20260082	MRPL46	genecards:MRPL46	-	-	mitochondrial ribosomal protein L46	Homo sapiens	15q25.3	Rich medium	MRPL46;26589	-	Q9H2W6	HGNC:1192
DEG2026	DEG20260083	KIAA0391	genecards:KIAA0391	-	-	KIAA0391	Homo sapiens	14q13.2	Rich medium	KIAA0391;9692	-	O15091	HGNC:19958
DEG2026	DEG20260084	NDUFA11	genecards:NDUFA11	-	-	NADH:ubiquinone oxidoreductase subunit A11	Homo sapiens	19p13.3	Rich medium	NDUFA11;126328	-	Q86Y39	HGNC:20371
DEG2026	DEG20260085	REXO2	genecards:REXO2	-	-	RNA exonuclease 2	Homo sapiens	11q23.2	Rich medium	REXO2;25996	-	Q9Y3B8	HGNC:17851
DEG2026	DEG20260086	MRPS34	genecards:MRPS34	-	-	mitochondrial ribosomal protein S34	Homo sapiens	16p13.3	Rich medium	MRPS34;65993	-	P82930	HGNC:16618
DEG2026	DEG20260087	YTHDF2	genecards:YTHDF2	-	-	YTH N(6)-methyladenosine RNA binding protein 2	Homo sapiens	1p35	Rich medium	YTHDF2;51441	-	Q9Y5A9	HGNC:31675
DEG2026	DEG20260088	PRKAA1	genecards:PRKAA1	-	-	protein kinase, AMP-activated, alpha 1 catalytic subunit	Homo sapiens	5p13.1	Rich medium	PRKAA1;5562	-	Q13131	HGNC:9376
DEG2026	DEG20260089	MTPAP	genecards:MTPAP	-	-	mitochondrial poly(A) polymerase	Homo sapiens	10p12.1	Rich medium	MTPAP;55149	-	Q9NVV4	HGNC:25532
DEG2026	DEG20260090	ACAD9	genecards:ACAD9	-	-	acyl-CoA dehydrogenase family member 9	Homo sapiens	3q21.3	Rich medium	ACAD9;28976	-	Q9H845	HGNC:21497
DEG2026	DEG20260091	COQ4	genecards:COQ4	-	-	coenzyme Q4	Homo sapiens	9q34.2	Rich medium	COQ4;51117	-	Q9Y3A0	HGNC:19693
DEG2026	DEG20260092	NUBPL	genecards:NUBPL	-	-	nucleotide binding protein-like	Homo sapiens	14q12	Rich medium	NUBPL;80224	-	Q8TB37	HGNC:20278
DEG2026	DEG20260093	MTERF3	genecards:MTERF3	-	-	mitochondrial transcription termination factor 3	Homo sapiens	8q22.1	Rich medium	MTERF3;51001	-	Q96E29	HGNC:24258
DEG2026	DEG20260094	MRPS25	genecards:MRPS25	-	-	mitochondrial ribosomal protein S25	Homo sapiens	3p25	Rich medium	MRPS25;64432	-	P82663	HGNC:14511
DEG2026	DEG20260095	SSBP1	genecards:SSBP1	-	-	single-stranded DNA binding protein 1, mitochondrial	Homo sapiens	7q34	Rich medium	SSBP1;6742	-	Q04837	HGNC:11317
DEG2026	DEG20260096	NDUFB4	genecards:NDUFB4	-	-	NADH:ubiquinone oxidoreductase subunit B4	Homo sapiens	3q13.33	Rich medium	NDUFB4;4710	-	O95168	HGNC:7699
DEG2026	DEG20260097	PDSS2	genecards:PDSS2	-	-	prenyl (decaprenyl) diphosphate synthase, subunit 2	Homo sapiens	6q21	Rich medium	PDSS2;57107	-	Q86YH6	HGNC:23041
DEG2026	DEG20260098	TMEM261	genecards:TMEM261	-	-	transmembrane protein 261	Homo sapiens	9p24.1	Rich medium	TMEM261;90871	-	Q96GE9	HGNC:30536
DEG2026	DEG20260099	ECSIT	genecards:ECSIT	-	-	ECSIT signalling integrator	Homo sapiens	19p13.2	Rich medium	ECSIT;51295	-	Q9BQ95	HGNC:29548
DEG2026	DEG20260100	FARS2	genecards:FARS2	-	-	phenylalanyl-tRNA synthetase 2, mitochondrial	Homo sapiens	6p25.1	Rich medium	FARS2;10667	-	O95363	HGNC:21062
DEG2026	DEG20260101	PDE12	genecards:PDE12	-	-	phosphodiesterase 12	Homo sapiens	3p14.3	Rich medium	PDE12;201626	-	Q6L8Q7	HGNC:25386
DEG2026	DEG20260102	METTL14	genecards:METTL14	-	-	methyltransferase like 14	Homo sapiens	4q26	Rich medium	METTL14;57721	-	Q9HCE5	HGNC:29330
DEG2026	DEG20260103	MRPL32	genecards:MRPL32	-	-	mitochondrial ribosomal protein L32	Homo sapiens	7p14	Rich medium	MRPL32;64983	-	Q9BYC8	HGNC:14035
DEG2026	DEG20260104	BRD2	genecards:BRD2	-	-	bromodomain containing 2	Homo sapiens	6p21.3	Rich medium	BRD2;6046	-	P25440	HGNC:1103
DEG2026	DEG20260105	MRPL16	genecards:MRPL16	-	-	mitochondrial ribosomal protein L16	Homo sapiens	11q12.1	Rich medium	MRPL16;54948	-	Q9NX20	HGNC:14476
DEG2026	DEG20260106	SCO1	genecards:SCO1	-	-	SCO1 cytochrome c oxidase assembly protein	Homo sapiens	17p13.1	Rich medium	SCO1;6341	-	O75880	HGNC:10603
DEG2026	DEG20260107	LETM1	genecards:LETM1	-	-	leucine zipper-EF-hand containing transmembrane protein 1	Homo sapiens	4p16.3	Rich medium	LETM1;3954	-	O95202	HGNC:6556
DEG2026	DEG20260108	TARS2	genecards:TARS2	-	-	threonyl-tRNA synthetase 2, mitochondrial (putative)	Homo sapiens	1q21.2	Rich medium	TARS2;80222	-	Q9BW92	HGNC:30740
DEG2026	DEG20260109	UQCRC2	genecards:UQCRC2	-	-	ubiquinol-cytochrome c reductase core protein II	Homo sapiens	16p12	Rich medium	UQCRC2;7385	-	P22695	HGNC:12586
DEG2026	DEG20260110	DDX28	genecards:DDX28	-	-	DEAD (Asp-Glu-Ala-Asp) box polypeptide 28	Homo sapiens	16q22.1-q22.3	Rich medium	DDX28;55794	-	Q9NUL7	HGNC:17330
DEG2026	DEG20260111	RPUSD4	genecards:RPUSD4	-	-	RNA pseudouridylate synthase domain containing 4	Homo sapiens	11q24.2	Rich medium	RPUSD4;84881	-	Q96CM3	HGNC:25898
DEG2026	DEG20260112	MARS2	genecards:MARS2	-	-	methionyl-tRNA synthetase 2, mitochondrial	Homo sapiens	2q33.1	Rich medium	MARS2;92935	-	Q96GW9	HGNC:25133
DEG2026	DEG20260113	NDUFB6	genecards:NDUFB6	-	-	NADH:ubiquinone oxidoreductase subunit B6	Homo sapiens	9p13.2	Rich medium	NDUFB6;4712	-	O95139	HGNC:7701
DEG2026	DEG20260114	COX14	genecards:COX14	-	-	COX14, cytochrome c oxidase assembly factor	Homo sapiens	12q13.12	Rich medium	COX14;84987	-	Q96I36	HGNC:28216
DEG2026	DEG20260115	NDUFS7	genecards:NDUFS7	-	-	NADH:ubiquinone oxidoreductase core subunit S7	Homo sapiens	19p13	Rich medium	NDUFS7;374291	-	O75251	HGNC:7714
DEG2026	DEG20260116	COX19	genecards:COX19	-	-	COX19 cytochrome c oxidase assembly factor	Homo sapiens	7p22.3	Rich medium	COX19;90639	-	Q49B96	HGNC:28074
DEG2026	DEG20260117	FOXRED1	genecards:FOXRED1	-	-	FAD-dependent oxidoreductase domain containing 1	Homo sapiens	11q24.2	Rich medium	FOXRED1;55572	-	Q96CU9	HGNC:26927
DEG2026	DEG20260118	TFB2M	genecards:TFB2M	-	-	transcription factor B2, mitochondrial	Homo sapiens	1q44	Rich medium	TFB2M;64216	-	Q9H5Q4	HGNC:18559
DEG2026	DEG20260119	NGRN	genecards:NGRN	-	-	neugrin, neurite outgrowth associated	Homo sapiens	15q26.1	Rich medium	NGRN;51335	-	Q9NPE2	HGNC:18077
DEG2026	DEG20260120	MRPS35	genecards:MRPS35	-	-	mitochondrial ribosomal protein S35	Homo sapiens	12p11	Rich medium	MRPS35;60488	-	P82673	HGNC:16635
DEG2026	DEG20260121	MTG1	genecards:MTG1	-	-	mitochondrial ribosome-associated GTPase 1	Homo sapiens	10q26.3	Rich medium	MTG1;92170	-	Q9BT17	HGNC:32159
DEG2026	DEG20260122	COX18	genecards:COX18	-	-	COX18 cytochrome c oxidase assembly factor	Homo sapiens	4q13.3	Rich medium	COX18;285521	-	Q8N8Q8	HGNC:26801
DEG2026	DEG20260123	N6AMT1	genecards:N6AMT1	-	-	N-6 adenine-specific DNA methyltransferase 1 (putative)	Homo sapiens	21q21.3	Rich medium	N6AMT1;29104	-	Q9Y5N5	HGNC:16021
DEG2026	DEG20260124	MRPS14	genecards:MRPS14	-	-	mitochondrial ribosomal protein S14	Homo sapiens	1q25.1	Rich medium	MRPS14;63931	-	O60783	HGNC:14049
DEG2026	DEG20260125	PTCD1	genecards:PTCD1	-	-	pentatricopeptide repeat domain 1	Homo sapiens	7q22.1	Rich medium	PTCD1;26024	-	O75127	HGNC:22198
DEG2026	DEG20260126	LYRM4	genecards:LYRM4	-	-	LYR motif containing 4	Homo sapiens	6p25.1	Rich medium	LYRM4;57128	-	Q9HD34	HGNC:21365
DEG2026	DEG20260127	MRPL51	genecards:MRPL51	-	-	mitochondrial ribosomal protein L51	Homo sapiens	12p13.3-p13.1	Rich medium	MRPL51;51258	-	Q4U2R6	HGNC:14044
DEG2026	DEG20260128	ATPAF2	genecards:ATPAF2	-	-	ATP synthase mitochondrial F1 complex assembly factor 2	Homo sapiens	17p11.2	Rich medium	ATPAF2;91647	-	Q8N5M1	HGNC:18802
DEG2026	DEG20260129	MRPL21	genecards:MRPL21	-	-	mitochondrial ribosomal protein L21	Homo sapiens	11q13.3	Rich medium	MRPL21;219927	-	Q7Z2W9	HGNC:14479
DEG2026	DEG20260130	SDHA	genecards:SDHA	-	-	succinate dehydrogenase complex subunit A, flavoprotein (Fp)	Homo sapiens	5p15	Rich medium	SDHA;6389	-	P31040	HGNC:10680
DEG2026	DEG20260131	NOA1	genecards:NOA1	-	-	nitric oxide associated 1	Homo sapiens	4q12	Rich medium	NOA1;84273	-	Q8NC60	HGNC:28473
DEG2026	DEG20260132	NARS2	genecards:NARS2	-	-	asparaginyl-tRNA synthetase 2, mitochondrial (putative)	Homo sapiens	11q14.1	Rich medium	NARS2;79731	-	Q96I59	HGNC:26274
DEG2026	DEG20260133	ATP5C1	genecards:ATP5C1	-	-	ATP synthase, H+ transporting, mitochondrial F1 complex, gamma polypeptide 1	Homo sapiens	10p14	Rich medium	ATP5C1;509	-	P36542	HGNC:833
DEG2026	DEG20260134	MCAT	genecards:MCAT	-	-	malonyl-CoA-acyl carrier protein transacylase	Homo sapiens	22q13.2	Rich medium	MCAT;27349	-	Q8IVS2	HGNC:29622
DEG2026	DEG20260135	PRKAB1	genecards:PRKAB1	-	-	protein kinase, AMP-activated, beta 1 non-catalytic subunit	Homo sapiens	12q24.1-q24.3	Rich medium	PRKAB1;5564	-	Q9Y478	HGNC:9378
DEG2026	DEG20260136	MRPL50	genecards:MRPL50	-	-	mitochondrial ribosomal protein L50	Homo sapiens	9q31.1	Rich medium	MRPL50;54534	-	Q8N5N7	HGNC:16654
DEG2026	DEG20260137	COX6B1	genecards:COX6B1	-	-	cytochrome c oxidase subunit VIb polypeptide 1 (ubiquitous)	Homo sapiens	19q13.1	Rich medium	COX6B1;1340	-	P14854	HGNC:2280
DEG2026	DEG20260138	QRSL1	genecards:QRSL1	-	-	glutaminyl-tRNA synthase (glutamine-hydrolyzing)-like 1	Homo sapiens	6q21	Rich medium	QRSL1;55278	-	Q9H0R6	HGNC:21020
DEG2026	DEG20260139	NDUFAF5	genecards:NDUFAF5	-	-	NADH:ubiquinone oxidoreductase complex assembly factor 5	Homo sapiens	20p12.1	Rich medium	NDUFAF5;79133	-	Q5TEU4	HGNC:15899
DEG2026	DEG20260140	ELOF1	genecards:ELOF1	-	-	ELF1 homolog, elongation factor 1	Homo sapiens	19p13.2	Rich medium	ELOF1;84337	-	P60002	HGNC:28691
DEG2026	DEG20260141	TRMT5	genecards:TRMT5	-	-	tRNA methyltransferase 5	Homo sapiens	14q23.1	Rich medium	TRMT5;57570	-	Q32P41	HGNC:23141
DEG2026	DEG20260142	MRPS12	genecards:MRPS12	-	-	mitochondrial ribosomal protein S12	Homo sapiens	19q13.1-q13.2	Rich medium	MRPS12;6183	-	O15235	HGNC:10380
DEG2026	DEG20260143	ZNF680	genecards:ZNF680	-	-	zinc finger protein 680	Homo sapiens	7q11.21	Rich medium	ZNF680;340252	-	Q8NEM1	HGNC:26897
DEG2026	DEG20260144	DMGDH	genecards:DMGDH	-	-	dimethylglycine dehydrogenase	Homo sapiens	5q14.1	Rich medium	DMGDH;29958	-	Q9UI17	HGNC:24475
DEG2026	DEG20260145	COX7B	genecards:COX7B	-	-	cytochrome c oxidase subunit VIIb	Homo sapiens	Xq21.1	Rich medium	COX7B;1349	-	P24311	HGNC:2291
DEG2026	DEG20260146	COX6C	genecards:COX6C	-	-	cytochrome c oxidase subunit VIc	Homo sapiens	8q22.2	Rich medium	COX6C;1345	-	P09669	HGNC:2285
DEG2026	DEG20260147	MRPS5	genecards:MRPS5	-	-	mitochondrial ribosomal protein S5	Homo sapiens	2p11.2-q11.2	Rich medium	MRPS5;64969	-	P82675	HGNC:14498
DEG2026	DEG20260148	COX15	genecards:COX15	-	-	cytochrome c oxidase assembly homolog 15 (yeast)	Homo sapiens	10q24	Rich medium	COX15;1355	-	Q7KZN9	HGNC:2263
DEG2026	DEG20260149	FTSJ2	genecards:FTSJ2	-	-	FtsJ RNA methyltransferase homolog 2 (E. coli)	Homo sapiens	7p22	Rich medium	FTSJ2;29960	-	Q9UI43	HGNC:16352
DEG2026	DEG20260150	MRPL13	genecards:MRPL13	-	-	mitochondrial ribosomal protein L13	Homo sapiens	8q22.1-q22.3	Rich medium	MRPL13;28998	-	Q9BYD1	HGNC:14278
DEG2026	DEG20260151	MRPL55	genecards:MRPL55	-	-	mitochondrial ribosomal protein L55	Homo sapiens	1q42.13	Rich medium	MRPL55;128308	-	Q7Z7F7	HGNC:16686
DEG2026	DEG20260152	MTERF4	genecards:MTERF4	-	-	mitochondrial transcription termination factor 4	Homo sapiens	2q37.3	Rich medium	MTERF4;130916	-	Q7Z6M4	HGNC:28785
DEG2026	DEG20260153	MECR	genecards:MECR	-	-	mitochondrial trans-2-enoyl-CoA reductase	Homo sapiens	1p35.3	Rich medium	MECR;51102	-	Q9BV79	HGNC:19691
DEG2026	DEG20260154	ZKSCAN2	genecards:ZKSCAN2	-	-	zinc finger with KRAB and SCAN domains 2	Homo sapiens	16p12.1	Rich medium	ZKSCAN2;342357	-	Q63HK3	HGNC:25677
DEG2026	DEG20260155	ISCA1	genecards:ISCA1	-	-	iron-sulfur cluster assembly 1	Homo sapiens	9q22.1	Rich medium	ISCA1;81689	-	Q9BUE6	HGNC:28660
DEG2026	DEG20260156	ASL	genecards:ASL	-	-	argininosuccinate lyase	Homo sapiens	7q11.21	Rich medium	ASL;435	-	P04424	HGNC:746
DEG2026	DEG20260157	PYURF	genecards:PYURF	-	-	PIGY upstream reading frame	Homo sapiens	4q22.1	Rich medium	PYURF;100996939	-	Q96I23	HGNC:44317
DEG2026	DEG20260158	DAP3	genecards:DAP3	-	-	death associated protein 3	Homo sapiens	1q22	Rich medium	DAP3;7818	-	P51398	HGNC:2673
DEG2026	DEG20260159	MRPS7	genecards:MRPS7	-	-	mitochondrial ribosomal protein S7	Homo sapiens	17q25.1	Rich medium	MRPS7;51081	-	Q9Y2R9	HGNC:14499
DEG2026	DEG20260160	C1QBP	genecards:C1QBP	-	-	complement component 1, q subcomponent binding protein	Homo sapiens	17p13.3	Rich medium	C1QBP;708	-	Q07021	HGNC:1243
DEG2026	DEG20260161	LIAS	genecards:LIAS	-	-	lipoic acid synthetase	Homo sapiens	4p14	Rich medium	LIAS;11019	-	O43766	HGNC:16429
DEG2026	DEG20260162	UQCR10	genecards:UQCR10	-	-	ubiquinol-cytochrome c reductase, complex III subunit X	Homo sapiens	22q12.2	Rich medium	UQCR10;29796	-	Q9UDW1	HGNC:30863
DEG2026	DEG20260163	EIF5AL1	genecards:EIF5AL1	-	-	eukaryotic translation initiation factor 5A-like 1	Homo sapiens	10q22.3	Rich medium	EIF5AL1;143244	-	Q6IS14	HGNC:17419
DEG2026	DEG20260164	FDXR	genecards:FDXR	-	-	ferredoxin reductase	Homo sapiens	17q25.1	Rich medium	FDXR;2232	-	P22570	HGNC:3642
DEG2026	DEG20260165	COQ3	genecards:COQ3	-	-	coenzyme Q3 methyltransferase	Homo sapiens	6q21	Rich medium	COQ3;51805	-	Q9NZJ6	HGNC:18175
DEG2026	DEG20260166	CPSF4	genecards:CPSF4	-	-	cleavage and polyadenylation specific factor 4	Homo sapiens	7q22	Rich medium	CPSF4;10898	-	O95639	HGNC:2327
DEG2026	DEG20260167	MALSU1	genecards:MALSU1	-	-	mitochondrial assembly of ribosomal large subunit 1	Homo sapiens	7p15.3	Rich medium	MALSU1;115416	-	Q96EH3	HGNC:21721
DEG2026	DEG20260168	ATP5B	genecards:ATP5B	-	-	ATP synthase, H+ transporting, mitochondrial F1 complex, beta polypeptide	Homo sapiens	12p13.3	Rich medium	ATP5B;506	-	P06576	HGNC:830
DEG2026	DEG20260169	TACO1	genecards:TACO1	-	-	translational activator of mitochondrially encoded cytochrome c oxidase I	Homo sapiens	17q23.3	Rich medium	TACO1;51204	-	Q9BSH4	HGNC:24316
DEG2026	DEG20260170	GATC	genecards:GATC	-	-	glutamyl-tRNA(Gln) amidotransferase, subunit C	Homo sapiens	12q24.31	Rich medium	GATC;283459	-	O43716	HGNC:25068
DEG2026	DEG20260171	KDSR	genecards:KDSR	-	-	3-ketodihydrosphingosine reductase	Homo sapiens	18q21	Rich medium	KDSR;2531	-	Q06136	HGNC:4021
DEG2026	DEG20260172	COG2	genecards:COG2	-	-	component of oligomeric golgi complex 2	Homo sapiens	1q42.2	Rich medium	COG2;22796	-	Q14746	HGNC:6546
DEG2026	DEG20260173	MRPL34	genecards:MRPL34	-	-	mitochondrial ribosomal protein L34	Homo sapiens	19p13.1	Rich medium	MRPL34;64981	-	Q9BQ48	HGNC:14488
DEG2026	DEG20260174	NDUFB5	genecards:NDUFB5	-	-	NADH:ubiquinone oxidoreductase subunit B5	Homo sapiens	3q27.1	Rich medium	NDUFB5;4711	-	O43674	HGNC:7700
DEG2026	DEG20260175	STK11	genecards:STK11	-	-	serine/threonine kinase 11	Homo sapiens	19p13.3	Rich medium	STK11;6794	-	Q15831	HGNC:11389
DEG2026	DEG20260176	DLD	genecards:DLD	-	-	dihydrolipoamide dehydrogenase	Homo sapiens	7q31-q32	Rich medium	DLD;1738	-	P09622	HGNC:2898
DEG2026	DEG20260177	MRPS16	genecards:MRPS16	-	-	mitochondrial ribosomal protein S16	Homo sapiens	10q22.1	Rich medium	MRPS16;51021	-	Q9Y3D3	HGNC:14048
DEG2026	DEG20260178	ACTR5	genecards:ACTR5	-	-	ARP5 actin-related protein 5 homolog (yeast)	Homo sapiens	20q12	Rich medium	ACTR5;79913	-	Q9H9F9	HGNC:14671
DEG2026	DEG20260179	CLDN3	genecards:CLDN3	-	-	claudin 3	Homo sapiens	7q11	Rich medium	CLDN3;1365	-	O15551	HGNC:2045
DEG2026	DEG20260180	EME2	genecards:EME2	-	-	essential meiotic structure-specific endonuclease subunit 2	Homo sapiens	16p13.3	Rich medium	EME2;197342	-	A4GXA9	HGNC:27289
DEG2026	DEG20260181	ZNF682	genecards:ZNF682	-	-	zinc finger protein 682	Homo sapiens	19p12	Rich medium	ZNF682;91120	-	O95780	HGNC:28857
DEG2026	DEG20260182	MEF2C	genecards:MEF2C	-	-	myocyte enhancer factor 2C	Homo sapiens	5q14.3	Rich medium	MEF2C;4208	-	Q06413	HGNC:6996
DEG2026	DEG20260183	C19orf66	genecards:C19orf66	-	-	chromosome 19 open reading frame 66	Homo sapiens	19p13.2	Rich medium	C19ORF66;55337	-	Q9NUL5	HGNC:25649
DEG2026	DEG20260184	COG5	genecards:COG5	-	-	component of oligomeric golgi complex 5	Homo sapiens	7q31	Rich medium	COG5;10466	-	Q9UP83	HGNC:14857
DEG2026	DEG20260185	ATP5A1	genecards:ATP5A1	-	-	ATP synthase, H+ transporting, mitochondrial F1 complex, alpha subunit 1, cardiac muscle	Homo sapiens	18q21	Rich medium	ATP5A1;498	-	P25705	HGNC:823
DEG2026	DEG20260186	WBSCR16	genecards:WBSCR16	-	-	Williams-Beuren syndrome chromosome region 16	Homo sapiens	7q11.23	Rich medium	WBSCR16;81554	-	Q96I51	HGNC:14948
DEG2026	DEG20260187	MRPS26	genecards:MRPS26	-	-	mitochondrial ribosomal protein S26	Homo sapiens	20p13	Rich medium	MRPS26;64949	-	Q9BYN8	HGNC:14045
DEG2026	DEG20260188	MPV17L2	genecards:MPV17L2	-	-	MPV17 mitochondrial membrane protein-like 2	Homo sapiens	19p13.11	Rich medium	MPV17L2;84769	-	Q567V2	HGNC:28177
DEG2026	DEG20260189	SARS2	genecards:SARS2	-	-	seryl-tRNA synthetase 2, mitochondrial	Homo sapiens	19q13.2	Rich medium	SARS2;54938	-	Q9NP81	HGNC:17697
DEG2026	DEG20260190	COX7C	genecards:COX7C	-	-	cytochrome c oxidase subunit VIIc	Homo sapiens	5q14	Rich medium	COX7C;1350	-	P15954	HGNC:2292
DEG2026	DEG20260191	PNPT1	genecards:PNPT1	-	-	polyribonucleotide nucleotidyltransferase 1	Homo sapiens	2p15	Rich medium	PNPT1;87178	-	Q8TCS8	HGNC:23166

### Sheet: Essential_genes_mouse_ref8
#DEG_AC	#Gene_Name	Gene_Ref	#COG	#Class	#Function	#Organism	#Refseq	#Condition
DEG2005	DEG20050001	Apoh	GI:-	-	-	Beta-2-glycoprotein 1 precursor (Beta-2-glycoprotein I) (Apolipoprotein H) (Apo-H) (B2GPI) (Beta(2)GPI) (Activated protein C- binding protein) (APC inhibitor). [Source:Uniprot/SWISSPROT;Acc:Q01339]	Mus musculus	Chr 11	Rich medium	-	-	-	-
DEG2005	DEG20050002	Tbx2	GI:-	-	-	T-box transcription factor TBX2 (T-box protein 2). [Source:Uniprot/SWISSPROT;Acc:Q60707]	Mus musculus	Chr 11	Rich medium	-	-	-	-
DEG2005	DEG20050003	Tbx4	GI:-	-	-	T-box transcription factor TBX4 (T-box protein 4). [Source:Uniprot/SWISSPROT;Acc:P70325]	Mus musculus	Chr 11	Rich medium	-	-	-	-
DEG2005	DEG20050004	Zfx/Zfy2	GI:-	-	-	Zinc finger Y-chromosomal protein 2. [Source:Uniprot/SWISSPROT;Acc:P20662]	Mus musculus	Chr Y	Rich medium	-	-	-	-
DEG2005	DEG20050005	Wnt3	GI:-	-	-	Proto-oncogene protein Wnt-3 precursor. [Source:Uniprot/SWISSPROT;Acc:P17553]	Mus musculus	Chr 11	Rich medium	-	-	-	-
DEG2005	DEG20050006	Tcfe3	GI:-	-	-	Transcription factor E3. [Source:Uniprot/SWISSPROT;Acc:Q64092]	Mus musculus	Chr X	Rich medium	-	-	-	-
DEG2005	DEG20050007	Gna12	GI:-	-	-	Guanine nucleotide-binding protein alpha-12 subunit (G alpha-12). [Source:Uniprot/SWISSPROT;Acc:P27600]	Mus musculus	Chr 5	Rich medium	-	-	-	-
DEG2005	DEG20050008	Ccnd2	GI:-	-	-	G1/S-specific cyclin-D2. [Source:Uniprot/SWISSPROT;Acc:P30280]	Mus musculus	Chr 6	Rich medium	-	-	-	-
DEG2005	DEG20050009	Th	GI:-	-	-	Tyrosine 3-monooxygenase (EC 1.14.16.2) (Tyrosine 3-hydroxylase) (TH). [Source:Uniprot/SWISSPROT;Acc:P24529]	Mus musculus	Chr 7	Rich medium	-	-	-	-
DEG2005	DEG20050010	Ins2	GI:-	-	-	Insulin-2 precursor [Contains: Insulin-2 B chain; Insulin-2 A chain]. [Source:Uniprot/SWISSPROT;Acc:P01326]	Mus musculus	Chr 7	Rich medium	-	-	-	-
DEG2005	DEG20050011	Lhx2	GI:-	-	-	LIM/homeobox protein Lhx2 (LIM homeobox protein 2). [Source:Uniprot/SWISSPROT;Acc:Q9Z0S2]	Mus musculus	Chr 2	Rich medium	-	-	-	-
DEG2005	DEG20050012	Glra1	GI:-	-	-	Glycine receptor subunit alpha-1 precursor (Glycine receptor 48 kDa subunit) (Glycine receptor strychnine-binding subunit). [Source:Uniprot/SWISSPROT;Acc:Q64018]	Mus musculus	Chr 11	Rich medium	-	-	-	-
DEG2005	DEG20050013	Trim25	GI:-	-	-	Tripartite motif-containing protein 25 (Zinc finger protein 147) (Estrogen-responsive finger protein) (Efp). [Source:Uniprot/SWISSPROT;Acc:Q61510]	Mus musculus	Chr 11	Rich medium	-	-	-	-
DEG2005	DEG20050014	Itgb2	GI:-	-	-	Integrin beta-2 precursor (Cell surface adhesion glycoproteins LFA- 1/CR3/p150,95 subunit beta) (Complement receptor C3 subunit beta) (CD18 antigen). [Source:Uniprot/SWISSPROT;Acc:P11835]	Mus musculus	Chr 10	Rich medium	-	-	-	-
DEG2005	DEG20050015	Cdh1	GI:-	-	-	Epithelial cadherin precursor (E-cadherin) (Uvomorulin) (Cadherin-1) (ARC-1) (CD324 antigen) [Contains: E-Cad/CTF1; E-Cad/CTF2; E- Cad/CTF3]. [Source:Uniprot/SWISSPROT;Acc:P09803]	Mus musculus	Chr 8	Rich medium	-	-	-	-
DEG2005	DEG20050016	Myf5	GI:-	-	-	Myogenic factor 5 (Myf-5). [Source:Uniprot/SWISSPROT;Acc:P24699]	Mus musculus	Chr 10	Rich medium	-	-	-	-
DEG2005	DEG20050017	Pparg	GI:-	-	-	Peroxisome proliferator-activated receptor gamma (PPAR-gamma) (Nuclear receptor subfamily 1 group C member 3). [Source:Uniprot/SWISSPROT;Acc:P37238]	Mus musculus	Chr 6	Rich medium	-	-	-	-
DEG2005	DEG20050018	Raf1	GI:-	-	-	RAF proto-oncogene serine/threonine-protein kinase (EC 2.7.11.1) (Raf- 1) (C-RAF) (cRaf). [Source:Uniprot/SWISSPROT;Acc:Q99N57]	Mus musculus	Chr 6	Rich medium	-	-	-	-
DEG2005	DEG20050019	Pdgfb	GI:-	-	-	Platelet-derived growth factor B chain precursor (PDGF B-chain) (Platelet-derived growth factor beta polypeptide) (PDGF-2) (c-sis). [Source:Uniprot/SWISSPROT;Acc:P31240]	Mus musculus	Chr 15	Rich medium	-	-	-	-
DEG2005	DEG20050020	Acvrl1	GI:-	-	-	Serine/threonine-protein kinase receptor R3 precursor (EC 2.7.11.30) (SKR3) (Activin receptor-like kinase 1) (ALK-1) (TGF-B superfamily receptor type I) (TSR-I). [Source:Uniprot/SWISSPROT;Acc:Q61288]	Mus musculus	Chr 15	Rich medium	-	-	-	-
DEG2005	DEG20050021	Acvr1b	GI:-	-	-	Activin receptor type-1B precursor (EC 2.7.11.30) (ACTR-IB) (Serine/threonine-protein kinase receptor R2) (SKR2). [Source:Uniprot/SWISSPROT;Acc:Q61271]	Mus musculus	Chr 15	Rich medium	-	-	-	-
DEG2005	DEG20050022	Zfp385/Zfp385a	GI:-	-	-	zinc finger protein 385 [Source:RefSeq_peptide;Acc:NP_038894]	Mus musculus	Chr 15	Rich medium	-	-	-	-
DEG2005	DEG20050023	Itga5	GI:-	-	-	Integrin alpha-5 precursor (Fibronectin receptor subunit alpha) (Integrin alpha-F) (VLA-5) (CD49e antigen) [Contains: Integrin alpha-5 heavy chain; Integrin alpha-5 light chain]. [Source:Uniprot/SWISSPROT;Acc:P11688]	Mus musculus	Chr 15	Rich medium	-	-	-	-
DEG2005	DEG20050024	Sox9	GI:-	-	-	Transcription factor SOX-9. [Source:Uniprot/SWISSPROT;Acc:Q04887]	Mus musculus	Chr 11	Rich medium	-	-	-	-
DEG2005	DEG20050025	Hk2	GI:-	-	-	Hexokinase-2 (EC 2.7.1.1) (Hexokinase type II) (HK II). [Source:Uniprot/SWISSPROT;Acc:O08528]	Mus musculus	Chr 6	Rich medium	-	-	-	-
DEG2005	DEG20050026	Btn1a1	GI:-	-	-	Butyrophilin subfamily 1 member A1 precursor (BT). [Source:Uniprot/SWISSPROT;Acc:Q62556]	Mus musculus	Chr 13	Rich medium	-	-	-	-
DEG2005	DEG20050027	Pcaf	GI:-	-	-	p300/CBP-associated factor [Source:RefSeq_peptide;Acc:NP_064389]	Mus musculus	Chr 17	Rich medium	-	-	-	-
DEG2005	DEG20050028	Dnmt3l	GI:-	-	-	DNA (cytosine-5)-methyltransferase 3-like. [Source:Uniprot/SWISSPROT;Acc:Q9CWR8]	Mus musculus	Chr 10	Rich medium	-	-	-	-
DEG2005	DEG20050029	Serpinf1	GI:-	-	-	Pigment epithelium-derived factor precursor (PEDF) (Serpin-F1) (Stromal cell-derived factor 3) (SDF-3) (Caspin). [Source:Uniprot/SWISSPROT;Acc:P97298]	Mus musculus	Chr 11	Rich medium	-	-	-	-
DEG2005	DEG20050030	Kcnn3	GI:-	-	-	Small conductance calcium-activated potassium channel protein 3 (SK3). [Source:Uniprot/SWISSPROT;Acc:P58391]	Mus musculus	Chr 3	Rich medium	-	-	-	-
DEG2005	DEG20050031	Car4	GI:-	-	-	Carbonic anhydrase 4 precursor (EC 4.2.1.1) (Carbonic anhydrase IV) (Carbonate dehydratase IV) (CA-IV). [Source:Uniprot/SWISSPROT;Acc:Q64444]	Mus musculus	Chr 11	Rich medium	-	-	-	-
DEG2005	DEG20050032	Dnajc5	GI:-	-	-	DnaJ homolog subfamily C member 5 (Cysteine string protein) (CSP). [Source:Uniprot/SWISSPROT;Acc:P60904]	Mus musculus	Chr 2	Rich medium	-	-	-	-
DEG2005	DEG20050033	Fmr1	GI:-	-	-	Fragile X mental retardation protein 1 homolog (Protein FMR-1) (FMRP) (mFmr1p). [Source:Uniprot/SWISSPROT;Acc:P35922]	Mus musculus	Chr X	Rich medium	-	-	-	-
DEG2005	DEG20050034	Bcl11a	GI:-	-	-	B-cell lymphoma/leukemia 11A (B-cell CLL/lymphoma 11A) (COUP-TF- interacting protein 1) (Ecotropic viral integration site 9 protein) (EVI-9). [Source:Uniprot/SWISSPROT;Acc:Q9QYE3]	Mus musculus	Chr 11	Rich medium	-	-	-	-
DEG2005	DEG20050035	Dbh	GI:-	-	-	Dopamine beta-hydroxylase (EC 1.14.17.1) (Dopamine beta-monooxygenase) [Contains: Soluble dopamine beta-hydroxylase]. [Source:Uniprot/SWISSPROT;Acc:Q64237]	Mus musculus	Chr 2	Rich medium	-	-	-	-
DEG2005	DEG20050036	Hoxa10	GI:-	-	-	Homeobox protein Hox-A10 (Hox-1.8). [Source:Uniprot/SWISSPROT;Acc:P31310]	Mus musculus	Chr 6	Rich medium	-	-	-	-
DEG2005	DEG20050037	Hoxa4	GI:-	-	-	Homeobox protein Hox-A4 (Hox-1.4) (Homeobox protein MH-3). [Source:Uniprot/SWISSPROT;Acc:P06798]	Mus musculus	Chr 6	Rich medium	-	-	-	-
DEG2005	DEG20050038	Snrpn	GI:-	-	-	Small nuclear ribonucleoprotein-associated protein N (snRNP-N) (Sm protein N) (Sm-N) (SmN) (Sm-D) (Tissue-specific-splicing protein). [Source:Uniprot/SWISSPROT;Acc:P63163]	Mus musculus	Chr 7	Rich medium	-	-	-	-
DEG2005	DEG20050039	Mmp14	GI:-	-	-	Matrix metalloproteinase-14 precursor (EC 3.4.24.80) (MMP-14) (Membrane-type matrix metalloproteinase 1) (MT-MMP 1) (MTMMP1) (Membrane-type-1 matrix metalloproteinase) (MT1-MMP) (MT1MMP) (MMP-X1) (MT-MMP). [Source:Uniprot/SWISSPROT;Acc:P53690]	Mus musculus	Chr 14	Rich medium	-	-	-	-
DEG2005	DEG20050040	Ccl3	GI:-	-	-	C-C motif chemokine 3 precursor (Small-inducible cytokine A3) (Macrophage inflammatory protein 1-alpha) (MIP-1-alpha) (TY-5) (SIS- alpha) (Heparin-binding chemotaxis protein) (L2G25B). [Source:Uniprot/SWISSPROT;Acc:P10855]	Mus musculus	Chr 11	Rich medium	-	-	-	-
DEG2005	DEG20050041	Mapk7	GI:-	-	-	Mitogen-activated protein kinase 7 (EC 2.7.11.24) (Extracellular signal-regulated kinase 5) (ERK-5) (BMK1 kinase). [Source:Uniprot/SWISSPROT;Acc:Q9WVS8]	Mus musculus	Chr 11	Rich medium	-	-	-	-
DEG2005	DEG20050042	Araf	GI:-	-	-	A-Raf proto-oncogene serine/threonine-protein kinase (EC 2.7.11.1). [Source:Uniprot/SWISSPROT;Acc:P04627]	Mus musculus	Chr X	Rich medium	-	-	-	-
DEG2005	DEG20050043	Timp1	GI:-	-	-	Metalloproteinase inhibitor 1 precursor (TIMP-1) (Erythroid- potentiating activity) (EPA) (Tissue inhibitor of metalloproteinases) (Collagenase inhibitor 16C8 fibroblast) (TPA-induced protein) (TPA- S1). [Source:Uniprot/SWISSPROT;Acc:P12032]	Mus musculus	Chr X	Rich medium	-	-	-	-
DEG2005	DEG20050044	Gmcl1	GI:-	-	-	Germ cell-less protein-like 1 (mGcl-1) (DP-interacting protein) (DIP). [Source:Uniprot/SWISSPROT;Acc:Q920G9]	Mus musculus	Chr 6	Rich medium	-	-	-	-
DEG2005	DEG20050045	Ocrl	GI:-	-	-	phosphatidylinositol polyphosphate 5-phosphatase [Source:RefSeq_peptide;Acc:NP_796189]	Mus musculus	Chr X	Rich medium	-	-	-	-
DEG2005	DEG20050046	Lsr	GI:-	-	-	Lipolysis-stimulated lipoprotein receptor precursor (Liver-specific bHLH-Zip transcription factor) (Lipolysis-stimulated receptor) (Liver- specific gene on mouse chromosome 7 protein). [Source:Uniprot/SWISSPROT;Acc:Q99KG5]	Mus musculus	Chr 7	Rich medium	-	-	-	-
DEG2005	DEG20050047	Sp1	GI:-	-	-	Transcription factor Sp1. [Source:Uniprot/SWISSPROT;Acc:O89090]	Mus musculus	Chr 15	Rich medium	-	-	-	-
DEG2005	DEG20050048	Rarg	GI:-	-	-	Retinoic acid receptor gamma-A (RAR-gamma-A) (Nuclear receptor subfamily 1 group B member 3). [Source:Uniprot/SWISSPROT;Acc:P18911]	Mus musculus	Chr 15	Rich medium	-	-	-	-
DEG2005	DEG20050049	Efnb2	GI:-	-	-	Ephrin-B2 precursor (EPH-related receptor tyrosine kinase ligand 5) (LERK-5) (HTK ligand) (HTK-L) (ELF-2). [Source:Uniprot/SWISSPROT;Acc:P52800]	Mus musculus	Chr 8	Rich medium	-	-	-	-
DEG2005	DEG20050050	Kpnb1	GI:-	-	-	Importin subunit beta-1 (Karyopherin subunit beta-1) (Nuclear factor P97) (Pore targeting complex 97 kDa subunit) (PTAC97) (SCG). [Source:Uniprot/SWISSPROT;Acc:P70168]	Mus musculus	Chr 11	Rich medium	-	-	-	-
DEG2005	DEG20050051	Npepps	GI:-	-	-	Puromycin-sensitive aminopeptidase (EC 3.4.11.-) (PSA). [Source:Uniprot/SWISSPROT;Acc:Q11011]	Mus musculus	Chr 11	Rich medium	-	-	-	-
DEG2005	DEG20050052	Meox1	GI:-	-	-	Homeobox protein MOX-1 (Mesenchyme homeobox 1). [Source:Uniprot/SWISSPROT;Acc:P32442]	Mus musculus	Chr 11	Rich medium	-	-	-	-
DEG2005	DEG20050053	Titf1/Nkx2-1	GI:-	-	-	Thyroid transcription factor 1 (Thyroid nuclear factor 1) (TTF-1) (Homeobox protein Nkx-2.1). [Source:Uniprot/SWISSPROT;Acc:P50220]	Mus musculus	Chr 12	Rich medium	-	-	-	-
DEG2005	DEG20050054	Pax9	GI:-	-	-	Paired box protein Pax-9. [Source:Uniprot/SWISSPROT;Acc:P47242]	Mus musculus	Chr 12	Rich medium	-	-	-	-
DEG2005	DEG20050055	Col1a1	GI:-	-	-	Collagen alpha-1(I) chain precursor (Alpha-1 type I collagen). [Source:Uniprot/SWISSPROT;Acc:P11087]	Mus musculus	Chr 11	Rich medium	-	-	-	-
DEG2005	DEG20050056	Itga3	GI:-	-	-	Integrin alpha-3 precursor (Galactoprotein B3) (GAPB3) (VLA-3 alpha chain) (CD49c antigen) [Contains: Integrin alpha-3 heavy chain; Integrin alpha-3 light chain]. [Source:Uniprot/SWISSPROT;Acc:Q62470]	Mus musculus	Chr 11	Rich medium	-	-	-	-
DEG2005	DEG20050057	Dlx3	GI:-	-	-	Homeobox protein DLX-3. [Source:Uniprot/SWISSPROT;Acc:Q64205]	Mus musculus	Chr 11	Rich medium	-	-	-	-
DEG2005	DEG20050058	Tulp3	GI:-	-	-	Tubby-related protein 3 (Tubby-like protein 3). [Source:Uniprot/SWISSPROT;Acc:O88413]	Mus musculus	Chr 6	Rich medium	-	-	-	-
DEG2005	DEG20050059	Jup	GI:-	-	-	Junction plakoglobin (Desmoplakin-3) (Desmoplakin III). [Source:Uniprot/SWISSPROT;Acc:Q02257]	Mus musculus	Chr 11	Rich medium	-	-	-	-
DEG2005	DEG20050060	Klhl10	GI:-	-	-	Kelch-like protein 10. [Source:Uniprot/SWISSPROT;Acc:Q9D5V2]	Mus musculus	Chr 11	Rich medium	-	-	-	-
DEG2005	DEG20050061	Hoxc13	GI:-	-	-	Homeobox protein Hox-C13. [Source:Uniprot/SWISSPROT;Acc:P50207]	Mus musculus	Chr 15	Rich medium	-	-	-	-
DEG2005	DEG20050062	Hoxc8	GI:-	-	-	Homeobox protein Hox-C8 (Hox-3.1) (M31). [Source:Uniprot/SWISSPROT;Acc:P09025]	Mus musculus	Chr 15	Rich medium	-	-	-	-
DEG2005	DEG20050063	Hoxc6	GI:-	-	-	Homeobox protein Hox-C6 (Hox-3.3) (Hox-6.1). [Source:Uniprot/SWISSPROT;Acc:P10629]	Mus musculus	Chr 15	Rich medium	-	-	-	-
DEG2005	DEG20050064	Akt1	GI:-	-	-	RAC-alpha serine/threonine-protein kinase (EC 2.7.11.1) (RAC-PK-alpha) (AKT1 kinase) (Protein kinase B) (PKB) (C-AKT) (Thymoma viral proto- oncogene). [Source:Uniprot/SWISSPROT;Acc:P31750]	Mus musculus	Chr 12	Rich medium	-	-	-	-
DEG2005	DEG20050065	Tcirg1	GI:-	-	-	T-cell, immune regulator 1 [Source:RefSeq_peptide;Acc:NP_058617]	Mus musculus	Chr 19	Rich medium	-	-	-	-
DEG2005	DEG20050066	Smo	GI:-	-	-	Smoothened homolog precursor (SMO). [Source:Uniprot/SWISSPROT;Acc:P56726]	Mus musculus	Chr 6	Rich medium	-	-	-	-
DEG2005	DEG20050067	Capns1	GI:-	-	-	Calpain small subunit 1 (CSS1) (Calcium-dependent protease small subunit 1) (Calcium-dependent protease small subunit) (CDPS) (Calpain regulatory subunit) (Calcium-activated neutral proteinase small subunit) (CANP small subunit). [Source:Uniprot/SWIS	Mus musculus	Chr 7	Rich medium	-	-	-	-
DEG2005	DEG20050068	Hoxd13	GI:-	-	-	Homeobox protein Hox-D13 (Hox-4.8). [Source:Uniprot/SWISSPROT;Acc:P70217]	Mus musculus	Chr 2	Rich medium	-	-	-	-
DEG2005	DEG20050069	Folr1	GI:-	-	-	Folate receptor alpha precursor (FR-alpha) (Folate receptor 1) (Folate-binding protein 1). [Source:Uniprot/SWISSPROT;Acc:P35846]	Mus musculus	Chr 7	Rich medium	-	-	-	-
DEG2005	DEG20050070	Rac1	GI:-	-	-	Ras-related C3 botulinum toxin substrate 1 precursor (p21-Rac1). [Source:Uniprot/SWISSPROT;Acc:P63001]	Mus musculus	Chr 5	Rich medium	-	-	-	-
DEG2005	DEG20050071	Gria3	GI:-	-	-	Glutamate receptor 3 precursor (GluR-3) (GluR-C) (GluR-K3) (Glutamate receptor ionotropic, AMPA 3) (AMPA-selective glutamate receptor 3). [Source:Uniprot/SWISSPROT;Acc:Q9Z2W9]	Mus musculus	Chr X	Rich medium	-	-	-	-
DEG2005	DEG20050072	Mll1	GI:-	-	-	Zinc finger protein HRX (ALL-1). [Source:Uniprot/SWISSPROT;Acc:P55200]	Mus musculus	Chr 9	Rich medium	-	-	-	-
DEG2005	DEG20050073	Foxn1	GI:-	-	-	Forkhead box protein N1 (Winged-helix transcription factor nude) (Hepatocyte nuclear factor 3 forkhead homolog 11) (HNF-3/forkhead homolog 11) (HFH-11). [Source:Uniprot/SWISSPROT;Acc:Q61575]	Mus musculus	Chr 11	Rich medium	-	-	-	-
DEG2005	DEG20050074	Ccne1	GI:-	-	-	G1/S-specific cyclin-E1. [Source:Uniprot/SWISSPROT;Acc:Q61457]	Mus musculus	Chr 7	Rich medium	-	-	-	-
DEG2005	DEG20050075	Psmc3	GI:-	-	-	26S protease regulatory subunit 6A (Proteasome 26S subunit ATPase 3) (TAT-binding protein 1) (TBP-1). [Source:Uniprot/SWISSPROT;Acc:O88685]	Mus musculus	Chr 2	Rich medium	-	-	-	-
DEG2005	DEG20050076	Sfpi1	GI:-	-	-	Transcription factor PU.1 (31 kDa-transforming protein) (SFFV proviral integration 1 protein). [Source:Uniprot/SWISSPROT;Acc:P17433]	Mus musculus	Chr 2	Rich medium	-	-	-	-
DEG2005	DEG20050077	Stat6	GI:-	-	-	Signal transducer and transcription activator 6. [Source:Uniprot/SWISSPROT;Acc:P52633]	Mus musculus	Chr 10	Rich medium	-	-	-	-
DEG2005	DEG20050078	Clgn	GI:-	-	-	Calmegin precursor (MEG 1 antigen) (Calnexin-T) (A2/6). [Source:Uniprot/SWISSPROT;Acc:P52194]	Mus musculus	Chr 8	Rich medium	-	-	-	-
DEG2005	DEG20050079	Paxip1	GI:-	-	-	PAX-interacting protein 1 (PAX transactivation activation domain- interacting protein). [Source:Uniprot/SWISSPROT;Acc:Q6NZQ4]	Mus musculus	Chr 5	Rich medium	-	-	-	-
DEG2005	DEG20050080	Ppard	GI:-	-	-	Peroxisome proliferator-activated receptor delta (PPAR-delta) (PPAR- beta) (Nuclear receptor subfamily 1 group C member 2) (Nuclear hormone receptor 1) (NUC1). [Source:Uniprot/SWISSPROT;Acc:P35396]	Mus musculus	Chr 17	Rich medium	-	-	-	-
DEG2005	DEG20050081	Angptl4	GI:-	-	-	Angiopoietin-related protein 4 precursor (Angiopoietin-like 4) (Hepatic fibrinogen/angiopoietin-related protein) (HFARP) (Fasting- induced adipose factor) (Secreted protein Bk89) (425O18-1). [Source:Uniprot/SWISSPROT;Acc:Q9Z1P8]	Mus musculus	Chr 17	Rich medium	-	-	-	-
DEG2005	DEG20050082	Bmp8b	GI:-	-	-	Bone morphogenetic protein 8B precursor (BMP-8B). [Source:Uniprot/SWISSPROT;Acc:P55105]	Mus musculus	Chr 4	Rich medium	-	-	-	-
DEG2005	DEG20050083	Braf	GI:-	-	-	B-Raf proto-oncogene serine/threonine-protein kinase (EC 2.7.11.1). [Source:Uniprot/SWISSPROT;Acc:P28028]	Mus musculus	Chr 6	Rich medium	-	-	-	-
DEG2005	DEG20050084	Axl	GI:-	-	-	Tyrosine-protein kinase receptor UFO precursor (EC 2.7.10.1) (Adhesion-related kinase). [Source:Uniprot/SWISSPROT;Acc:Q00993]	Mus musculus	Chr 7	Rich medium	-	-	-	-
DEG2005	DEG20050085	Tgfb1	GI:-	-	-	Transforming growth factor beta-1 precursor (TGF-beta-1) [Contains: Latency-associated peptide (LAP)]. [Source:Uniprot/SWISSPROT;Acc:P04202]	Mus musculus	Chr 7	Rich medium	-	-	-	-
DEG2005	DEG20050086	Shh	GI:-	-	-	Sonic hedgehog protein precursor (SHH) (HHG-1) [Contains: Sonic hedgehog protein N-product; Sonic hedgehog protein C-product]. [Source:Uniprot/SWISSPROT;Acc:Q62226]	Mus musculus	Chr 5	Rich medium	-	-	-	-
DEG2005	DEG20050087	Lcp2	GI:-	-	-	Lymphocyte cytosolic protein 2 (SH2 domain-containing leukocyte protein of 76 kDa) (SLP-76 tyrosine phosphoprotein) (SLP76). [Source:Uniprot/SWISSPROT;Acc:Q60787]	Mus musculus	Chr 11	Rich medium	-	-	-	-
DEG2005	DEG20050088	Top3a	GI:-	-	-	DNA topoisomerase 3-alpha (EC 5.99.1.2) (DNA topoisomerase III alpha). [Source:Uniprot/SWISSPROT;Acc:O70157]	Mus musculus	Chr 11	Rich medium	-	-	-	-
DEG2005	DEG20050089	Nab1	GI:-	-	-	NGFI-A-binding protein 1 (EGR-1-binding protein 1). [Source:Uniprot/SWISSPROT;Acc:Q61122]	Mus musculus	Chr 1	Rich medium	-	-	-	-
DEG2005	DEG20050090	Lamb1-1	GI:-	-	-	Laminin subunit beta-1 precursor (Laminin B1 chain). [Source:Uniprot/SWISSPROT;Acc:P02469]	Mus musculus	Chr 12	Rich medium	-	-	-	-
DEG2005	DEG20050091	Map2k7	GI:-	-	-	Dual specificity mitogen-activated protein kinase kinase 7 (EC 2.7.12.2) (MAP kinase kinase 7) (MAPKK 7) (MAPK/ERK kinase 7) (JNK-activating kinase 2) (c-Jun N-terminal kinase kinase 2) (JNK kinase 2) (JNKK 2). [Source:Uniprot/SWISSPROT;Acc:Q8CE90]	Mus musculus	Chr 8	Rich medium	-	-	-	-
DEG2005	DEG20050092	Relb	GI:-	-	-	Transcription factor RelB. [Source:Uniprot/SWISSPROT;Acc:Q04863]	Mus musculus	Chr 7	Rich medium	-	-	-	-
DEG2005	DEG20050093	Klf4	GI:-	-	-	Krueppel-like factor 4 (Gut-enriched krueppel-like factor) (Epithelial zinc finger protein EZF). [Source:Uniprot/SWISSPROT;Acc:Q60793]	Mus musculus	Chr 4	Rich medium	-	-	-	-
DEG2005	DEG20050094	Ap1m1	GI:-	-	-	AP-1 complex subunit mu-1 (Adaptor-related protein complex 1 mu-1 subunit) (Mu1A-adaptin) (Mu-adaptin 1) (Adaptor protein complex AP-1 mu-1 subunit) (Golgi adaptor HA1/AP1 adaptin mu-1 subunit) (Clathrin assembly protein assembly protein complex 1 me	Mus musculus	Chr 8	Rich medium	-	-	-	-
DEG2005	DEG20050095	Elf3	GI:-	-	-	ETS-related transcription factor Elf-3 (E74-like factor 3) (Epithelium-specific Ets transcription factor 1) (ESE-1) (Epithelium- restricted Ets protein ESX) (Epithelial-restricted with serine box). [Source:Uniprot/SWISSPROT;Acc:Q3UPW2]	Mus musculus	Chr 1	Rich medium	-	-	-	-
DEG2005	DEG20050096	Stk11	GI:-	-	-	Serine/threonine-protein kinase 11 (EC 2.7.11.1) (Serine/threonine- protein kinase LKB1). [Source:Uniprot/SWISSPROT;Acc:Q9WTK7]	Mus musculus	Chr 10	Rich medium	-	-	-	-
DEG2005	DEG20050097	Pafah1b2	GI:-	-	-	Platelet-activating factor acetylhydrolase IB subunit beta (EC 3.1.1.47) (PAF acetylhydrolase 30 kDa subunit) (PAF-AH 30 kDa subunit) (PAF-AH subunit beta) (PAFAH subunit beta). [Source:Uniprot/SWISSPROT;Acc:Q61206]	Mus musculus	Chr 9	Rich medium	-	-	-	-
DEG2005	DEG20050098	Plag1	GI:-	-	-	Zinc finger protein PLAG1 (Pleiomorphic adenoma gene 1 protein). [Source:Uniprot/SWISSPROT;Acc:Q9QYE0]	Mus musculus	Chr 4	Rich medium	-	-	-	-
DEG2005	DEG20050099	Hck	GI:-	-	-	Tyrosine-protein kinase HCK (EC 2.7.10.2) (p56-HCK/p59-HCK) (Hemopoietic cell kinase) (B-cell/myeloid kinase) (BMK). [Source:Uniprot/SWISSPROT;Acc:P08103]	Mus musculus	Chr 2	Rich medium	-	-	-	-
DEG2005	DEG20050100	Keap1	GI:-	-	-	Kelch-like ECH-associated protein 1 (Cytosolic inhibitor of Nrf2) (INrf2). [Source:Uniprot/SWISSPROT;Acc:Q9Z2X8]	Mus musculus	Chr 9	Rich medium	-	-	-	-
DEG2005	DEG20050101	Atp8b3	GI:-	-	-	ATPase, class I, type 8B, member 3 [Source:RefSeq_peptide;Acc:NP_080370]	Mus musculus	Chr 10	Rich medium	-	-	-	-
DEG2005	DEG20050102	Rab3b	GI:-	-	-	Ras-related protein Rab-3B. [Source:Uniprot/SWISSPROT;Acc:Q9CZT8]	Mus musculus	Chr 4	Rich medium	-	-	-	-
DEG2005	DEG20050103	Ddr1	GI:-	-	-	Epithelial discoidin domain-containing receptor 1 precursor (EC 2.7.10.1) (Epithelial discoidin domain receptor 1) (Tyrosine kinase DDR) (Discoidin receptor tyrosine kinase) (Tyrosine-protein kinase CAK) (Cell adhesion kinase) (Protein-tyrosine kinas	Mus musculus	Chr 17	Rich medium	-	-	-	-
DEG2005	DEG20050104	Cyp17a1	GI:-	-	-	Cytochrome P450 17A1 (EC 1.14.99.9) (CYPXVII) (P450-C17) (P450c17) (Steroid 17-alpha-hydroxylase/17,20 lyase). [Source:Uniprot/SWISSPROT;Acc:P27786]	Mus musculus	Chr 19	Rich medium	-	-	-	-
DEG2005	DEG20050105	Insig2	GI:-	-	-	Insulin-induced gene 2 protein (INSIG-2). [Source:Uniprot/SWISSPROT;Acc:Q91WG1]	Mus musculus	Chr 1	Rich medium	-	-	-	-
DEG2005	DEG20050106	Dnase2a	GI:-	-	-	Deoxyribonuclease-2-alpha precursor (EC 3.1.22.1) (Deoxyribonuclease II alpha) (DNase II alpha) (Acid DNase) (Lysosomal DNase II). [Source:Uniprot/SWISSPROT;Acc:P56542]	Mus musculus	Chr 8	Rich medium	-	-	-	-
DEG2005	DEG20050107	Rad23a	GI:-	-	-	UV excision repair protein RAD23 homolog A (mHR23A). [Source:Uniprot/SWISSPROT;Acc:P54726]	Mus musculus	Chr 8	Rich medium	-	-	-	-
DEG2005	DEG20050108	Calr	GI:-	-	-	Calreticulin precursor (CRP55) (Calregulin) (HACBP) (ERp60). [Source:Uniprot/SWISSPROT;Acc:P14211]	Mus musculus	Chr 8	Rich medium	-	-	-	-
DEG2005	DEG20050109	Nfat5	GI:-	-	-	Nuclear factor of activated T-cells 5 (T-cell transcription factor NFAT5) (NF-AT5) (Rel domain-containing transcription factor NFAT5). [Source:Uniprot/SWISSPROT;Acc:Q9WV30]	Mus musculus	Chr 8	Rich medium	-	-	-	-
DEG2005	DEG20050110	Gys1/MGI:107378	GI:-	-	-	Glycogen [starch] synthase, brain (EC 2.4.1.11). [Source:Uniprot/SWISSPROT;Acc:P54859]	Mus musculus	Chr 7	Rich medium	-	-	-	-
DEG2005	DEG20050111	Lin7b	GI:-	-	-	Lin-7 homolog B (Lin-7B) (Mammalian lin-seven protein 2) (MALS-2) (Vertebrate lin-7 homolog 2) (Veli-2 protein). [Source:Uniprot/SWISSPROT;Acc:O88951]	Mus musculus	Chr 7	Rich medium	-	-	-	-
DEG2005	DEG20050112	Hlf	GI:-	-	-	Hepatic leukemia factor. [Source:Uniprot/SWISSPROT;Acc:Q8BW74]	Mus musculus	Chr 11	Rich medium	-	-	-	-
DEG2005	DEG20050113	Stat3	GI:-	-	-	Signal transducer and activator of transcription 3 (Acute-phase response factor). [Source:Uniprot/SWISSPROT;Acc:P42227]	Mus musculus	Chr 11	Rich medium	-	-	-	-
DEG2005	DEG20050114	Stat5a/Stat5b	GI:-	-	-	Signal transducer and activator of transcription 5A (Mammary gland factor). [Source:Uniprot/SWISSPROT;Acc:P42230]	Mus musculus	Chr 11	Rich medium	-	-	-	-
DEG2005	DEG20050115	Akt2	GI:-	-	-	RAC-beta serine/threonine-protein kinase (EC 2.7.11.1) (RAC-PK-beta) (Protein kinase Akt-2) (Protein kinase B, beta) (PKB beta). [Source:Uniprot/SWISSPROT;Acc:Q60823]	Mus musculus	Chr 7	Rich medium	-	-	-	-
DEG2005	DEG20050116	Dnaja3	GI:-	-	-	DnaJ homolog subfamily A member 3, mitochondrial precursor (Tumorous imaginal discs protein Tid56 homolog) (DnaJ protein Tid-1) (mTid-1). [Source:Uniprot/SWISSPROT;Acc:Q99M87]	Mus musculus	Chr 16	Rich medium	-	-	-	-
DEG2005	DEG20050117	Etv1	GI:-	-	-	ETS translocation variant 1 (Protein ER81). [Source:Uniprot/SWISSPROT;Acc:P41164]	Mus musculus	Chr 12	Rich medium	-	-	-	-
DEG2005	DEG20050118	Psap	GI:-	-	-	Sulfated glycoprotein 1 precursor (SGP-1) (Prosaposin). [Source:Uniprot/SWISSPROT;Acc:Q61207]	Mus musculus	Chr 10	Rich medium	-	-	-	-
DEG2005	DEG20050119	Ikbkg	GI:-	-	-	NF-kappa-B essential modulator (NEMO) (NF-kappa-B essential modifier) (Inhibitor of nuclear factor kappa-B kinase subunit gamma) (IkB kinase subunit gamma) (I-kappa-B kinase gamma) (IKK-gamma) (IKKG) (IkB kinase-associated protein 1) (IKKAP1) (mFIP-3	Mus musculus	Chr X	Rich medium	-	-	-	-
DEG2005	DEG20050120	Pax2	GI:-	-	-	Paired box protein Pax-2. [Source:Uniprot/SWISSPROT;Acc:P32114]	Mus musculus	Chr 19	Rich medium	-	-	-	-
DEG2005	DEG20050121	Phb2	GI:-	-	-	Prohibitin-2 (B-cell receptor-associated protein BAP37) (Repressor of estrogen receptor activity). [Source:Uniprot/SWISSPROT;Acc:O35129]	Mus musculus	Chr 6	Rich medium	-	-	-	-
DEG2005	DEG20050122	Clcn3	GI:-	-	-	Chloride channel protein 3 (ClC-3). [Source:Uniprot/SWISSPROT;Acc:P51791]	Mus musculus	Chr 8	Rich medium	-	-	-	-
DEG2005	DEG20050123	Cul3	GI:-	-	-	Cullin-3 (CUL-3). [Source:Uniprot/SWISSPROT;Acc:Q9JLV5]	Mus musculus	Chr 1	Rich medium	-	-	-	-
DEG2005	DEG20050124	Ppp1cc	GI:-	-	-	Serine/threonine-protein phosphatase PP1-gamma catalytic subunit (EC 3.1.3.16) (PP-1G) (Protein phosphatase 1C catalytic subunit). [Source:Uniprot/SWISSPROT;Acc:P63087]	Mus musculus	Chr 5	Rich medium	-	-	-	-
DEG2005	DEG20050125	Aqp1	GI:-	-	-	Aquaporin-1 (AQP-1) (Aquaporin-CHIP) (Water channel protein for red blood cells and kidney proximal tubule) (Delayed early response protein 2) (DER2). [Source:Uniprot/SWISSPROT;Acc:Q02013]	Mus musculus	Chr 6	Rich medium	-	-	-	-
DEG2005	DEG20050126	Arid3b	GI:-	-	-	AT-rich interactive domain-containing protein 3B (ARID domain- containing protein 3B) (Bright-like) (Bright and dead ringer protein). [Source:Uniprot/SWISSPROT;Acc:Q9Z1N7]	Mus musculus	Chr 9	Rich medium	-	-	-	-
DEG2005	DEG20050127	Hdac9	GI:-	-	-	Histone deacetylase 9 (HD9) (HD7B) (Histone deacetylase-related protein) (MEF2-interacting transcription repressor MITR). [Source:Uniprot/SWISSPROT;Acc:Q99N13]	Mus musculus	Chr 12	Rich medium	-	-	-	-
DEG2005	DEG20050128	1810008K16Rik	GI:-	-	-	Glycoprotein 25L precursor (GP25L). [Source:Uniprot/SWISSPROT;Acc:Q9D2R4]	Mus musculus	Chr 5	Rich medium	-	-	-	-
DEG2005	DEG20050129	Plod3	GI:-	-	-	Procollagen-lysine,2-oxoglutarate 5-dioxygenase 3 precursor (EC 1.14.11.4) (Lysyl hydroxylase 3) (LH3). [Source:Uniprot/SWISSPROT;Acc:Q9R0E1]	Mus musculus	Chr 5	Rich medium	-	-	-	-
DEG2005	DEG20050130	Pax3	GI:-	-	-	Paired box protein Pax-3. [Source:Uniprot/SWISSPROT;Acc:P24610]	Mus musculus	Chr 1	Rich medium	-	-	-	-
DEG2005	DEG20050131	Pias4	GI:-	-	-	E3 SUMO-protein ligase PIAS4 (Protein inhibitor of activated STAT protein 4) (Protein inhibitor of activated STAT protein gamma) (PIAS- gamma) (PIASy). [Source:Uniprot/SWISSPROT;Acc:Q9JM05]	Mus musculus	Chr 10	Rich medium	-	-	-	-
DEG2005	DEG20050132	Map2k1	GI:-	-	-	Dual specificity mitogen-activated protein kinase kinase 1 (EC 2.7.12.2) (MAP kinase kinase 1) (MAPKK 1) (ERK activator kinase 1) (MAPK/ERK kinase 1) (MEK1). [Source:Uniprot/SWISSPROT;Acc:P31938]	Mus musculus	Chr 9	Rich medium	-	-	-	-
DEG2005	DEG20050133	Prkacb	GI:-	-	-	cAMP-dependent protein kinase, beta-catalytic subunit (EC 2.7.11.11) (PKA C-beta). [Source:Uniprot/SWISSPROT;Acc:P68181]	Mus musculus	Chr 3	Rich medium	-	-	-	-
DEG2005	DEG20050134	Pex5	GI:-	-	-	Peroxisomal targeting signal 1 receptor (Peroxisome receptor 1) (Peroxisomal C-terminal targeting signal import receptor) (PTS1-BP) (Peroxin-5) (PTS1 receptor) (PXR1P) (PTS1R). [Source:Uniprot/SWISSPROT;Acc:O09012]	Mus musculus	Chr 6	Rich medium	-	-	-	-
DEG2005	DEG20050135	Slc1a2	GI:-	-	-	Excitatory amino acid transporter 2 (Solute carrier family 1 member 2) (Sodium-dependent glutamate/aspartate transporter 2) (GLT-1). [Source:Uniprot/SWISSPROT;Acc:P43006]	Mus musculus	Chr 2	Rich medium	-	-	-	-
DEG2005	DEG20050136	Eif2ak4	GI:-	-	-	Eukaryotic translation initiation factor 2-alpha kinase 4 (EC 2.7.11.1) (GCN2-like protein) (mGCN2). [Source:Uniprot/SWISSPROT;Acc:Q9QZ05]	Mus musculus	Chr 2	Rich medium	-	-	-	-
DEG2005	DEG20050137	Klf5	GI:-	-	-	Krueppel-like factor 5 (Intestinal-enriched krueppel-like factor) (Transcription factor BTEB2) (Basic transcription element-binding protein 2) (BTE-binding protein 2). [Source:Uniprot/SWISSPROT;Acc:Q9Z0Z7]	Mus musculus	Chr 14	Rich medium	-	-	-	-
DEG2005	DEG20050138	Polr2a	GI:-	-	-	DNA-directed RNA polymerase II subunit RPB1 (EC 2.7.7.6) (RNA polymerase II subunit B1) (DNA-directed RNA polymerase II subunit A) (DNA-directed RNA polymerase III largest subunit). [Source:Uniprot/SWISSPROT;Acc:P08775]	Mus musculus	Chr 11	Rich medium	-	-	-	-
DEG2005	DEG20050139	Ripk4	GI:-	-	-	Receptor-interacting serine/threonine-protein kinase 4 (EC 2.7.11.1) (Ankyrin repeat domain-containing protein 3) (PKC-associated protein kinase) (PKC-regulated protein kinase). [Source:Uniprot/SWISSPROT;Acc:Q9ERK0]	Mus musculus	Chr 16	Rich medium	-	-	-	-
DEG2005	DEG20050140	Prlr	GI:-	-	-	Prolactin receptor precursor (PRL-R). [Source:Uniprot/SWISSPROT;Acc:Q08501]	Mus musculus	Chr 15	Rich medium	-	-	-	-
DEG2005	DEG20050141	Fgfr4	GI:-	-	-	Fibroblast growth factor receptor 4 precursor (EC 2.7.10.1) (FGFR-4) (Protein-tyrosine kinase receptor MPK-11) (CD334 antigen). [Source:Uniprot/SWISSPROT;Acc:Q03142]	Mus musculus	Chr 13	Rich medium	-	-	-	-
DEG2005	DEG20050142	Msh6	GI:-	-	-	DNA mismatch repair protein MSH6 (MutS-alpha 160 kDa subunit) (G/T mismatch-binding protein) (GTBP) (GTMBP) (p160). [Source:Uniprot/SWISSPROT;Acc:P54276]	Mus musculus	Chr 17	Rich medium	-	-	-	-
DEG2005	DEG20050143	Hmox1	GI:-	-	-	Heme oxygenase 1 (EC 1.14.99.3) (HO-1) (P32 protein). [Source:Uniprot/SWISSPROT;Acc:P14901]	Mus musculus	Chr 8	Rich medium	-	-	-	-
DEG2005	DEG20050144	Pafah1b3	GI:-	-	-	Platelet-activating factor acetylhydrolase IB subunit gamma (EC 3.1.1.47) (PAF acetylhydrolase 29 kDa subunit) (PAF-AH 29 kDa subunit) (PAF-AH subunit gamma) (PAFAH subunit gamma). [Source:Uniprot/SWISSPROT;Acc:Q61205]	Mus musculus	Chr 7	Rich medium	-	-	-	-
DEG2005	DEG20050145	Prkaca	GI:-	-	-	cAMP-dependent protein kinase, alpha-catalytic subunit (EC 2.7.11.11) (PKA C-alpha). [Source:Uniprot/SWISSPROT;Acc:P05132]	Mus musculus	Chr 8	Rich medium	-	-	-	-
DEG2005	DEG20050146	Msh4	GI:-	-	-	MutS protein homolog 4 (mMsh4). [Source:Uniprot/SWISSPROT;Acc:Q99MT2]	Mus musculus	Chr 3	Rich medium	-	-	-	-
DEG2005	DEG20050147	Evx1	GI:-	-	-	Homeobox even-skipped homolog protein 1 (EVX-1). [Source:Uniprot/SWISSPROT;Acc:P23683]	Mus musculus	Chr 6	Rich medium	-	-	-	-
DEG2005	DEG20050148	Por	GI:-	-	-	NADPH--cytochrome P450 reductase (EC 1.6.2.4) (CPR) (P450R). [Source:Uniprot/SWISSPROT;Acc:P37040]	Mus musculus	Chr 5	Rich medium	-	-	-	-
DEG2005	DEG20050149	Igf1r	GI:-	-	-	Insulin-like growth factor 1 receptor precursor (EC 2.7.10.1) (Insulin-like growth factor I receptor) (IGF-I receptor) (CD221 antigen) [Contains: Insulin-like growth factor 1 receptor alpha chain; Insulin-like growth factor 1 receptor beta chain]. [S	Mus musculus	Chr 7	Rich medium	-	-	-	-
DEG2005	DEG20050150	Insr	GI:-	-	-	Insulin receptor precursor (EC 2.7.10.1) (IR) (CD220 antigen) [Contains: Insulin receptor subunit alpha; Insulin receptor subunit beta]. [Source:Uniprot/SWISSPROT;Acc:P15208]	Mus musculus	Chr 8	Rich medium	-	-	-	-
DEG2005	DEG20050151	Trim28	GI:-	-	-	Transcription intermediary factor 1-beta (TIF1-beta) (Tripartite motif-containing protein 28) (KRAB-A-interacting protein) (KRIP-1). [Source:Uniprot/SWISSPROT;Acc:Q62318]	Mus musculus	Chr 7	Rich medium	-	-	-	-
DEG2005	DEG20050152	Eif4g2	GI:-	-	-	Eukaryotic translation initiation factor 4 gamma 2 (eIF-4-gamma 2) (eIF-4G 2) (eIF4G 2) (p97) (Novel APOBEC-1 target 1) (Translation repressor NAT1). [Source:Uniprot/SWISSPROT;Acc:Q62448]	Mus musculus	Chr 7	Rich medium	-	-	-	-
DEG2005	DEG20050153	Mrvi1	GI:-	-	-	Protein MRVI1 (Murine retrovirus integration site 1 protein) (Inositol 1,4,5-triphosphate receptor-associated cGMP kinase substrate) (JAW1- related protein MRVI1). [Source:Uniprot/SWISSPROT;Acc:Q9WUX5]	Mus musculus	Chr 7	Rich medium	-	-	-	-
DEG2005	DEG20050154	Insrr	GI:-	-	-	Insulin receptor-related protein precursor (EC 2.7.10.1) (IRR) (IR- related receptor) [Contains: Insulin receptor-related protein alpha chain; Insulin receptor-related protein beta chain]. [Source:Uniprot/SWISSPROT;Acc:Q9WTL4]	Mus musculus	Chr 3	Rich medium	-	-	-	-
DEG2005	DEG20050155	Mthfd2	GI:-	-	-	Bifunctional methylenetetrahydrofolate dehydrogenase/cyclohydrolase, mitochondrial precursor [Includes: NAD-dependent methylenetetrahydrofolate dehydrogenase (EC 1.5.1.15); Methenyltetrahydrofolate cyclohydrolase (EC 3.5.4.9)]. [Source:Uniprot/SWISSP	Mus musculus	Chr 6	Rich medium	-	-	-	-
DEG2005	DEG20050156	Kit	GI:-	-	-	Mast/stem cell growth factor receptor precursor (EC 2.7.10.1) (SCFR) (Proto-oncogene tyrosine-protein kinase Kit) (c-kit) (CD117 antigen). [Source:Uniprot/SWISSPROT;Acc:P05532]	Mus musculus	Chr 5	Rich medium	-	-	-	-
DEG2005	DEG20050157	Gata6	GI:-	-	-	Transcription factor GATA-6 (GATA-binding factor 6). [Source:Uniprot/SWISSPROT;Acc:Q61169]	Mus musculus	Chr 18	Rich medium	-	-	-	-
DEG2005	DEG20050158	Apc	GI:-	-	-	Adenomatous polyposis coli protein (Protein APC) (mAPC). [Source:Uniprot/SWISSPROT;Acc:Q61315]	Mus musculus	Chr 18	Rich medium	-	-	-	-
DEG2005	DEG20050159	Ncoa2	GI:-	-	-	Nuclear receptor coactivator 2 (NCoA-2) (Transcriptional intermediary factor 2) (Glucocorticoid receptor-interacting protein 1) (GRIP-1). [Source:Uniprot/SWISSPROT;Acc:Q61026]	Mus musculus	Chr 1	Rich medium	-	-	-	-
DEG2005	DEG20050160	Prlpa/Prl4a1	GI:-	-	-	Prolactin-4A1 precursor (Placental prolactin-like protein A) (PRL-like protein A) (PLP-A). [Source:Uniprot/SWISSPROT;Acc:O35256]	Mus musculus	Chr 13	Rich medium	-	-	-	-
DEG2005	DEG20050161	Nr2c2	GI:-	-	-	Nuclear receptor subfamily 2 group C member 2 (Orphan nuclear receptor TR4) (Testicular receptor 4) (Orphan nuclear receptor TAK1). [Source:Uniprot/SWISSPROT;Acc:P49117]	Mus musculus	Chr 6	Rich medium	-	-	-	-
DEG2005	DEG20050162	Otx1	GI:-	-	-	Homeobox protein OTX1 (Orthodenticle homolog 1). [Source:Uniprot/SWISSPROT;Acc:P80205]	Mus musculus	Chr 11	Rich medium	-	-	-	-
DEG2005	DEG20050163	Ephb3	GI:-	-	-	Ephrin type-B receptor 3 precursor (EC 2.7.10.1) (Tyrosine-protein kinase receptor MDK-5) (Developmental kinase 5) (SEK-4). [Source:Uniprot/SWISSPROT;Acc:P54754]	Mus musculus	Chr 16	Rich medium	-	-	-	-
DEG2005	DEG20050164	Dnase1	GI:-	-	-	Deoxyribonuclease-1 precursor (EC 3.1.21.1) (Deoxyribonuclease I) (DNase I). [Source:Uniprot/SWISSPROT;Acc:P49183]	Mus musculus	Chr 16	Rich medium	-	-	-	-
DEG2005	DEG20050165	Napa	GI:-	-	-	Alpha-soluble NSF attachment protein (SNAP-alpha) (N-ethylmaleimide- sensitive factor attachment protein, alpha). [Source:Uniprot/SWISSPROT;Acc:Q9DB05]	Mus musculus	Chr 7	Rich medium	-	-	-	-
DEG2005	DEG20050166	Crkl	GI:-	-	-	Crk-like protein. [Source:Uniprot/SWISSPROT;Acc:P47941]	Mus musculus	Chr 16	Rich medium	-	-	-	-
DEG2005	DEG20050167	Zbtb17	GI:-	-	-	Zinc finger and BTB domain-containing protein 17 (Zinc finger protein 151) (Zinc finger protein 100) (Zfp-100) (Polyomavirus late initiator promoter-binding protein) (LP-1) (Zinc finger protein Z13). [Source:Uniprot/SWISSPROT;Acc:Q60821]	Mus musculus	Chr 4	Rich medium	-	-	-	-
DEG2005	DEG20050168	Vax1	GI:-	-	-	Ventral anterior homeobox 1. [Source:Uniprot/SWISSPROT;Acc:Q2NKI2]	Mus musculus	Chr 19	Rich medium	-	-	-	-
DEG2005	DEG20050169	Ggtla1	GI:-	-	-	Gamma-glutamyltransferase 5 precursor (EC 2.3.2.2) (Gamma- glutamyltranspeptidase 5) (GGT 5) (Gamma-glutamyltransferase-like activity 1) (Gamma-glutamyl leukotrienase) (GGL) [Contains: Gamma- glutamyltransferase 5 heavy chain; Gamma-glutamyltransfera	Mus musculus	Chr 10	Rich medium	-	-	-	-
DEG2005	DEG20050170	Ggt1	GI:-	-	-	Gamma-glutamyltranspeptidase 1 precursor (EC 2.3.2.2) (Gamma- glutamyltransferase 1) (GGT 1) (CD224 antigen) [Contains: Gamma- glutamyltranspeptidase 1 heavy chain; Gamma-glutamyltranspeptidase 1 light chain]. [Source:Uniprot/SWISSPROT;Acc:Q60928]	Mus musculus	Chr 10	Rich medium	-	-	-	-
DEG2005	DEG20050171	Fbln1	GI:-	-	-	Fibulin-1 precursor (Basement-membrane protein 90) (BM-90). [Source:Uniprot/SWISSPROT;Acc:Q08879]	Mus musculus	Chr 15	Rich medium	-	-	-	-
DEG2005	DEG20050172	Tek	GI:-	-	-	Angiopoietin-1 receptor precursor (EC 2.7.10.1) (Tyrosine-protein kinase receptor TIE-2) (mTIE2) (Tyrosine-protein kinase receptor TEK) (p140 TEK) (Tunica interna endothelial cell kinase) (HYK) (STK1) (CD202b antigen). [Source:Uniprot/SWISSPROT;Acc:Q	Mus musculus	Chr 4	Rich medium	-	-	-	-
DEG2005	DEG20050173	Neurl	GI:-	-	-	Neuralized-like protein 1 (m-neuralized 1) (m-neu1). [Source:Uniprot/SWISSPROT;Acc:Q923S6]	Mus musculus	Chr 19	Rich medium	-	-	-	-
DEG2005	DEG20050174	Pdk1	GI:-	-	-	[Pyruvate dehydrogenase [lipoamide]] kinase isozyme 1, mitochondrial precursor (EC 2.7.11.2) (Pyruvate dehydrogenase kinase isoform 1). [Source:Uniprot/SWISSPROT;Acc:Q8BFP9]	Mus musculus	Chr 2	Rich medium	-	-	-	-
DEG2005	DEG20050175	Ihh	GI:-	-	-	Indian hedgehog protein precursor (IHH) (HHG-2) [Contains: Indian hedgehog protein N-product; Indian hedgehog protein C-product]. [Source:Uniprot/SWISSPROT;Acc:P97812]	Mus musculus	Chr 1	Rich medium	-	-	-	-
DEG2005	DEG20050176	Atp7b	GI:-	-	-	Copper-transporting ATPase 2 (EC 3.6.3.4) (Copper pump 2) (Wilson disease-associated protein homolog). [Source:Uniprot/SWISSPROT;Acc:Q64446]	Mus musculus	Chr 8	Rich medium	-	-	-	-
DEG2005	DEG20050177	Slc4a1	GI:-	-	-	Band 3 anion transport protein (Anion exchange protein 1) (AE 1) (Solute carrier family 4 member 1) (MEB3) (CD233 antigen). [Source:Uniprot/SWISSPROT;Acc:P04919]	Mus musculus	Chr 11	Rich medium	-	-	-	-
DEG2005	DEG20050178	Aprt	GI:-	-	-	Adenine phosphoribosyltransferase (EC 2.4.2.7) (APRT). [Source:Uniprot/SWISSPROT;Acc:P08030]	Mus musculus	Chr 8	Rich medium	-	-	-	-
DEG2005	DEG20050179	Hfe	GI:-	-	-	Hereditary hemochromatosis protein homolog precursor. [Source:Uniprot/SWISSPROT;Acc:P70387]	Mus musculus	Chr 13	Rich medium	-	-	-	-
DEG2005	DEG20050180	Nphs1	GI:-	-	-	Nephrin precursor (Renal glomerulus-specific cell adhesion receptor). [Source:Uniprot/SWISSPROT;Acc:Q9QZS7]	Mus musculus	Chr 7	Rich medium	-	-	-	-
DEG2005	DEG20050181	Aplp1	GI:-	-	-	Amyloid-like protein 1 precursor (APLP) (APLP-1) [Contains: C30]. [Source:Uniprot/SWISSPROT;Acc:Q03157]	Mus musculus	Chr 7	Rich medium	-	-	-	-
DEG2005	DEG20050182	Cdc42	GI:-	-	-	Cell division control protein 42 homolog precursor (G25K GTP-binding protein). [Source:Uniprot/SWISSPROT;Acc:P60766]	Mus musculus	Chr 4	Rich medium	-	-	-	-
DEG2005	DEG20050183	Pknox1	GI:-	-	-	Homeobox protein PKNOX1 (PBX/knotted homeobox 1). [Source:Uniprot/SWISSPROT;Acc:O70477]	Mus musculus	Chr 17	Rich medium	-	-	-	-
DEG2005	DEG20050184	Cyp27b1	GI:-	-	-	25-hydroxyvitamin D-1 alpha hydroxylase, mitochondrial precursor (EC 1.14.13.13) (Cytochrome P450 subfamily XXVIIB polypeptide 1) (Cytochrome p450 27B1) (Calcidiol 1-monooxygenase) (25-OHD-1 alpha- hydroxylase) (25-hydroxyvitamin D(3) 1-alpha-hydroxy	Mus musculus	Chr 10	Rich medium	-	-	-	-
DEG2005	DEG20050185	Cdk4	GI:-	-	-	Cell division protein kinase 4 (EC 2.7.11.22) (Cyclin-dependent kinase 4) (PSK-J3) (CRK3). [Source:Uniprot/SWISSPROT;Acc:P30285]	Mus musculus	Chr 10	Rich medium	-	-	-	-
DEG2005	DEG20050186	B4galnt1	GI:-	-	-	Beta-1,4 N-acetylgalactosaminyltransferase 1 (EC 2.4.1.92) ((N- acetylneuraminyl)-galactosylglucosylceramide) (GM2/GD2 synthase) (GalNAc-T). [Source:Uniprot/SWISSPROT;Acc:Q09200]	Mus musculus	Chr 10	Rich medium	-	-	-	-
DEG2005	DEG20050187	Kif5b	GI:-	-	-	Kinesin heavy chain (Ubiquitous kinesin heavy chain) (UKHC). [Source:Uniprot/SWISSPROT;Acc:Q61768]	Mus musculus	Chr 18	Rich medium	-	-	-	-
DEG2005	DEG20050188	Stambp	GI:-	-	-	STAM-binding protein (EC 3.1.2.15) (Associated molecule with the SH3 domain of STAM). [Source:Uniprot/SWISSPROT;Acc:Q9CQ26]	Mus musculus	Chr 6	Rich medium	-	-	-	-
DEG2005	DEG20050189	Ctnnb1	GI:-	-	-	Catenin beta-1 (Beta-catenin). [Source:Uniprot/SWISSPROT;Acc:Q02248]	Mus musculus	Chr 9	Rich medium	-	-	-	-
DEG2005	DEG20050190	Msh5	GI:-	-	-	MutS protein homolog 5. [Source:Uniprot/SWISSPROT;Acc:Q9QUM7]	Mus musculus	Chr 17	Rich medium	-	-	-	-
DEG2005	DEG20050191	Atp1a2	GI:-	-	-	Sodium/potassium-transporting ATPase subunit alpha-2 precursor (EC 3.6.3.9) (Sodium pump subunit alpha-2) (Na(+)/K(+) ATPase alpha-2 subunit) (Na(+)/K(+) ATPase alpha(+) subunit). [Source:Uniprot/SWISSPROT;Acc:Q6PIE5]	Mus musculus	Chr 1	Rich medium	-	-	-	-
DEG2005	DEG20050192	Tgfbr1	GI:-	-	-	TGF-beta receptor type-1 precursor (EC 2.7.11.30) (TGF-beta receptor type I) (TGFR-1) (TGF-beta type I receptor) (Transforming growth factor-beta receptor type I) (TbetaR-I) (ESK2). [Source:Uniprot/SWISSPROT;Acc:Q64729]	Mus musculus	Chr 4	Rich medium	-	-	-	-
DEG2005	DEG20050193	Bcl2l1	GI:-	-	-	Apoptosis regulator Bcl-X (Bcl-2-like 1 protein). [Source:Uniprot/SWISSPROT;Acc:Q64373]	Mus musculus	Chr 2	Rich medium	-	-	-	-
DEG2005	DEG20050194	Twist2	GI:-	-	-	Twist-related protein 2 (Dermis-expressed protein 1) (Dermo-1). [Source:Uniprot/SWISSPROT;Acc:Q9D030]	Mus musculus	Chr 1	Rich medium	-	-	-	-
DEG2005	DEG20050195	Ctsd	GI:-	-	-	Cathepsin D precursor (EC 3.4.23.5). [Source:Uniprot/SWISSPROT;Acc:P18242]	Mus musculus	Chr 7	Rich medium	-	-	-	-
DEG2005	DEG20050196	Fzd3	GI:-	-	-	Frizzled-3 precursor (Fz-3) (mFz3). [Source:Uniprot/SWISSPROT;Acc:Q61086]	Mus musculus	Chr 14	Rich medium	-	-	-	-
DEG2005	DEG20050197	Spib	GI:-	-	-	Transcription factor Spi-B. [Source:Uniprot/SWISSPROT;Acc:O35906]	Mus musculus	Chr 7	Rich medium	-	-	-	-
DEG2005	DEG20050198	Elk3	GI:-	-	-	ETS domain-containing protein Elk-3 (ETS-related protein NET) (ETS- related protein ERP). [Source:Uniprot/SWISSPROT;Acc:P41971]	Mus musculus	Chr 10	Rich medium	-	-	-	-
DEG2005	DEG20050199	Fut1	GI:-	-	-	Galactoside 2-alpha-L-fucosyltransferase 1 (EC 2.4.1.69) (GDP-L- fucose:beta-D-galactoside 2-alpha-L-fucosyltransferase 1) (Alpha(1,2)FT 1) (Fucosyltransferase 1). [Source:Uniprot/SWISSPROT;Acc:O09160]	Mus musculus	Chr 7	Rich medium	-	-	-	-
DEG2005	DEG20050200	Pou2f2	GI:-	-	-	POU domain, class 2, transcription factor 2 (Octamer-binding transcription factor 2) (Oct-2) (OTF-2) (Lymphoid-restricted immunoglobulin octamer-binding protein NF-A2). [Source:Uniprot/SWISSPROT;Acc:Q00196]	Mus musculus	Chr 7	Rich medium	-	-	-	-
DEG2005	DEG20050201	Hipk1	GI:-	-	-	Homeodomain-interacting protein kinase 1 (EC 2.7.11.1) (Protein kinase Myak) (Nuclear body-associated kinase 2). [Source:Uniprot/SWISSPROT;Acc:O88904]	Mus musculus	Chr 3	Rich medium	-	-	-	-
DEG2005	DEG20050202	Hdac5	GI:-	-	-	Histone deacetylase 5 (HD5) (Histone deacetylase mHDA1). [Source:Uniprot/SWISSPROT;Acc:Q9Z2V6]	Mus musculus	Chr 11	Rich medium	-	-	-	-
DEG2005	DEG20050203	Gabpa	GI:-	-	-	GA-binding protein alpha chain (GABP subunit alpha). [Source:Uniprot/SWISSPROT;Acc:Q00422]	Mus musculus	Chr 16	Rich medium	-	-	-	-
DEG2005	DEG20050204	Bmp7	GI:-	-	-	Bone morphogenetic protein 7 precursor (BMP-7) (Osteogenic protein 1) (OP-1). [Source:Uniprot/SWISSPROT;Acc:P23359]	Mus musculus	Chr 2	Rich medium	-	-	-	-
DEG2005	DEG20050205	Nf2	GI:-	-	-	Merlin (Moesin-ezrin-radixin-like protein) (Neurofibromin-2) (Schwannomin). [Source:Uniprot/SWISSPROT;Acc:P46662]	Mus musculus	Chr 11	Rich medium	-	-	-	-
DEG2005	DEG20050206	Tbx1	GI:-	-	-	T-box transcription factor TBX1 (T-box protein 1) (Testis-specific T- box protein). [Source:Uniprot/SWISSPROT;Acc:P70323]	Mus musculus	Chr 16	Rich medium	-	-	-	-
DEG2005	DEG20050207	Met	GI:-	-	-	Hepatocyte growth factor receptor precursor (EC 2.7.10.1) (HGF receptor) (Scatter factor receptor) (SF receptor) (HGF/SF receptor) (Met proto-oncogene tyrosine kinase) (c-Met). [Source:Uniprot/SWISSPROT;Acc:P16056]	Mus musculus	Chr 6	Rich medium	-	-	-	-
DEG2005	DEG20050208	Elk1	GI:-	-	-	ETS domain-containing protein Elk-1. [Source:Uniprot/SWISSPROT;Acc:P41969]	Mus musculus	Chr X	Rich medium	-	-	-	-
DEG2005	DEG20050209	Myod1	GI:-	-	-	Myoblast determination protein 1. [Source:Uniprot/SWISSPROT;Acc:P10085]	Mus musculus	Chr 7	Rich medium	-	-	-	-
DEG2005	DEG20050210	Mkl2	GI:-	-	-	MKL/myocardin-like protein 2 (Myocardin-related transcription factor B) (MRTF-B). [Source:Uniprot/SWISSPROT;Acc:P59759]	Mus musculus	Chr 16	Rich medium	-	-	-	-
DEG2005	DEG20050211	Bcr	GI:-	-	-	Breakpoint cluster region protein (EC 2.7.11.1). [Source:Uniprot/SWISSPROT;Acc:Q6PAJ1]	Mus musculus	Chr 10	Rich medium	-	-	-	-
DEG2005	DEG20050212	Ubp1	GI:-	-	-	Upstream-binding protein 1 (Nuclear factor 2d9) (NF2d9). [Source:Uniprot/SWISSPROT;Acc:Q811S7]	Mus musculus	Chr 9	Rich medium	-	-	-	-
DEG2005	DEG20050213	Wnt3a	GI:-	-	-	Protein Wnt-3a precursor. [Source:Uniprot/SWISSPROT;Acc:P27467]	Mus musculus	Chr 11	Rich medium	-	-	-	-
DEG2005	DEG20050214	Cacna2d2	GI:-	-	-	Voltage-dependent calcium channel subunit alpha-2/delta-2 precursor (Voltage-gated calcium channel subunit alpha-2/delta-2) (Protein ducky) [Contains: Voltage-dependent calcium channel subunit alpha-2-2; Voltage-dependent calcium channel subunit delt	Mus musculus	Chr 9	Rich medium	-	-	-	-
DEG2005	DEG20050215	Rassf1	GI:-	-	-	Ras association domain-containing protein 1 (Protein 123F2). [Source:Uniprot/SWISSPROT;Acc:Q99MK9]	Mus musculus	Chr 9	Rich medium	-	-	-	-
DEG2005	DEG20050216	Prox1	GI:-	-	-	Homeobox prospero-like protein PROX1 (PROX 1). [Source:Uniprot/SWISSPROT;Acc:P48437]	Mus musculus	Chr 1	Rich medium	-	-	-	-
DEG2005	DEG20050217	Tex14	GI:-	-	-	Testis-expressed protein 14 (Testis-expressed sequence 14). [Source:Uniprot/SWISSPROT;Acc:Q7M6U3]	Mus musculus	Chr 11	Rich medium	-	-	-	-
DEG2005	DEG20050218	Ebf3	GI:-	-	-	Transcription factor COE3 (Early B-cell factor 3) (EBF-3) (Olf-1/EBF- like 2) (OE-2) (O/E-2). [Source:Uniprot/SWISSPROT;Acc:O08791]	Mus musculus	Chr 7	Rich medium	-	-	-	-
DEG2005	DEG20050219	Dazl	GI:-	-	-	Deleted in azoospermia-like (DAZ-like autosomal) (Deleted in azoospermia-like 1). [Source:Uniprot/SWISSPROT;Acc:Q64368]	Mus musculus	Chr 17	Rich medium	-	-	-	-
DEG2005	DEG20050220	Psen2	GI:-	-	-	Presenilin-2 (EC 3.4.23.-) (PS-2) [Contains: Presenilin-2 NTF subunit; Presenilin-2 CTF subunit]. [Source:Uniprot/SWISSPROT;Acc:Q61144]	Mus musculus	Chr 1	Rich medium	-	-	-	-
DEG2005	DEG20050221	Lmbr1	GI:-	-	-	Limb region 1 protein. [Source:Uniprot/SWISSPROT;Acc:Q9JIT0]	Mus musculus	Chr 5	Rich medium	-	-	-	-
DEG2005	DEG20050222	Wnt2	GI:-	-	-	Protein Wnt-2 precursor (IRP protein) (INT-1-related protein). [Source:Uniprot/SWISSPROT;Acc:P21552]	Mus musculus	Chr 6	Rich medium	-	-	-	-
DEG2005	DEG20050223	Gabra1	GI:-	-	-	Gamma-aminobutyric acid receptor subunit alpha-1 precursor (GABA(A) receptor subunit alpha-1). [Source:Uniprot/SWISSPROT;Acc:P62812]	Mus musculus	Chr 11	Rich medium	-	-	-	-
DEG2005	DEG20050224	Vipr2	GI:-	-	-	Vasoactive intestinal polypeptide receptor 2 precursor (VIP-R-2) (Pituitary adenylate cyclase-activating polypeptide type III receptor) (PACAP type III receptor) (PACAP-R-3). [Source:Uniprot/SWISSPROT;Acc:P41588]	Mus musculus	Chr 12	Rich medium	-	-	-	-
DEG2005	DEG20050225	Odc1	GI:-	-	-	Ornithine decarboxylase (EC 4.1.1.17) (ODC). [Source:Uniprot/SWISSPROT;Acc:P00860]	Mus musculus	Chr 12	Rich medium	-	-	-	-
DEG2005	DEG20050226	Adam19	GI:-	-	-	ADAM 19 precursor (EC 3.4.24.-) (A disintegrin and metalloproteinase domain 19) (Meltrin-beta). [Source:Uniprot/SWISSPROT;Acc:O35674]	Mus musculus	Chr 11	Rich medium	-	-	-	-
DEG2005	DEG20050227	Etv5	GI:-	-	-	ETS translocation variant 5. [Source:Uniprot/SWISSPROT;Acc:Q9CXC9]	Mus musculus	Chr 16	Rich medium	-	-	-	-
DEG2005	DEG20050228	Ptprs	GI:-	-	-	protein tyrosine phosphatase, receptor type, S [Source:RefSeq_peptide;Acc:NP_035348]	Mus musculus	Chr 17	Rich medium	-	-	-	-
DEG2005	DEG20050229	Igf2bp1	GI:-	-	-	Insulin-like growth factor 2 mRNA-binding protein 1 (IGF2 mRNA-binding protein 1) (IGF-II mRNA-binding protein 1) (IMP-1) (Coding region determinant-binding protein) (CRD-BP) (VICKZ family member 1). [Source:Uniprot/SWISSPROT;Acc:O88477]	Mus musculus	Chr 11	Rich medium	-	-	-	-
DEG2005	DEG20050230	Aldh1a2	GI:-	-	-	Retinal dehydrogenase 2 (EC 1.2.1.36) (RalDH2) (RALDH 2) (RALDH(II)) (Retinaldehyde-specific dehydrogenase type 2) (Aldehyde dehydrogenase family 1 member A2). [Source:Uniprot/SWISSPROT;Acc:Q62148]	Mus musculus	Chr 9	Rich medium	-	-	-	-
DEG2005	DEG20050231	Pten	GI:-	-	-	Phosphatidylinositol-3,4,5-trisphosphate 3-phosphatase PTEN (EC 3.1.3.67) (Mutated in multiple advanced cancers 1). [Source:Uniprot/SWISSPROT;Acc:O08586]	Mus musculus	Chr 19	Rich medium	-	-	-	-
DEG2005	DEG20050232	Ehmt2	GI:-	-	-	Histone-lysine N-methyltransferase, H3 lysine-9 specific 3 (EC 2.1.1.43) (Histone H3-K9 methyltransferase 3) (H3-K9-HMTase 3) (Euchromatic histone-lysine N-methyltransferase 2) (HLA-B-associated transcript 8) (Protein G9a). [Source:Uniprot/SWISSPROT;	Mus musculus	Chr 17	Rich medium	-	-	-	-
DEG2005	DEG20050233	Myl2	GI:-	-	-	Myosin regulatory light chain 2, ventricular/cardiac muscle isoform (MLC-2) (MLC-2v). [Source:Uniprot/SWISSPROT;Acc:P51667]	Mus musculus	Chr 5	Rich medium	-	-	-	-
DEG2005	DEG20050234	Nit1	GI:-	-	-	Nitrilase homolog 1 (EC 3.5.-.-). [Source:Uniprot/SWISSPROT;Acc:Q8VDK1]	Mus musculus	Chr 1	Rich medium	-	-	-	-
DEG2005	DEG20050235	Pax5	GI:-	-	-	Paired box protein Pax-5 (B-cell-specific transcription factor) (BSAP). [Source:Uniprot/SWISSPROT;Acc:Q02650]	Mus musculus	Chr 4	Rich medium	-	-	-	-
DEG2005	DEG20050236	Mertk	GI:-	-	-	Proto-oncogene tyrosine-protein kinase MER precursor (EC 2.7.10.1) (C- mer) (Receptor tyrosine kinase MerTK). [Source:Uniprot/SWISSPROT;Acc:Q60805]	Mus musculus	Chr 2	Rich medium	-	-	-	-
DEG2005	DEG20050237	Tsg101	GI:-	-	-	Tumor susceptibility gene 101 protein. [Source:Uniprot/SWISSPROT;Acc:Q61187]	Mus musculus	Chr 7	Rich medium	-	-	-	-
DEG2005	DEG20050238	Kif1a	GI:-	-	-	Kinesin-like protein KIF1A (Axonal transporter of synaptic vesicles). [Source:Uniprot/SWISSPROT;Acc:P33173]	Mus musculus	Chr 1	Rich medium	-	-	-	-
DEG2005	DEG20050239	Alx3	GI:-	-	-	Homeobox protein aristaless-like 3 (Proline-rich transcription factor ALX3). [Source:Uniprot/SWISSPROT;Acc:O70137]	Mus musculus	Chr 3	Rich medium	-	-	-	-
DEG2005	DEG20050240	Chrne	GI:-	-	-	Acetylcholine receptor subunit epsilon precursor. [Source:Uniprot/SWISSPROT;Acc:P20782]	Mus musculus	Chr 11	Rich medium	-	-	-	-
DEG2005	DEG20050241	Hoxa2	GI:-	-	-	Homeobox protein Hox-A2 (Hox-1.11) (Hox1.11). [Source:Uniprot/SWISSPROT;Acc:P31245]	Mus musculus	Chr 6	Rich medium	-	-	-	-
DEG2005	DEG20050242	Msh3	GI:-	-	-	DNA mismatch repair protein Msh3 (Repair-3 protein) (REP-1). [Source:Uniprot/SWISSPROT;Acc:P13705]	Mus musculus	Chr 13	Rich medium	-	-	-	-
DEG2005	DEG20050243	Adamts13	GI:-	-	-	ADAMTS-13 precursor (EC 3.4.24.-) (A disintegrin and metalloproteinase with thrombospondin motifs 13) (ADAM-TS 13) (ADAM-TS13) (von Willebrand factor-cleaving protease) (vWF-cleaving protease) (vWF-CP). [Source:Uniprot/SWISSPROT;Acc:Q769J6]	Mus musculus	Chr 2	Rich medium	-	-	-	-
DEG2005	DEG20050244	E2f4	GI:-	-	-	E2F transcription factor 4 [Source:RefSeq_peptide;Acc:NP_683754]	Mus musculus	Chr 8	Rich medium	-	-	-	-
DEG2005	DEG20050245	Yes1	GI:-	-	-	Proto-oncogene tyrosine-protein kinase Yes (EC 2.7.10.2) (p61-Yes) (c- Yes). [Source:Uniprot/SWISSPROT;Acc:Q04736]	Mus musculus	Chr 5	Rich medium	-	-	-	-
DEG2005	DEG20050246	Ppp1cb	GI:-	-	-	Serine/threonine-protein phosphatase PP1-beta catalytic subunit (EC 3.1.3.16) (PP-1B). [Source:Uniprot/SWISSPROT;Acc:P62141]	Mus musculus	Chr 5	Rich medium	-	-	-	-
DEG2005	DEG20050247	Gata2	GI:-	-	-	Endothelial transcription factor GATA-2 (GATA-binding protein 2). [Source:Uniprot/SWISSPROT;Acc:O09100]	Mus musculus	Chr 6	Rich medium	-	-	-	-
DEG2005	DEG20050248	Ube2i	GI:-	-	-	SUMO-conjugating enzyme UBC9 (EC 6.3.2.-) (SUMO-protein ligase) (Ubiquitin-conjugating enzyme E2 I) (Ubiquitin-protein ligase I) (Ubiquitin carrier protein I) (Ubiquitin carrier protein 9) (mUBC9). [Source:Uniprot/SWISSPROT;Acc:P63280]	Mus musculus	Chr 17	Rich medium	-	-	-	-
DEG2005	DEG20050249	Aldh1a3	GI:-	-	-	Aldehyde dehydrogenase 1A3 (EC 1.2.1.5) (Aldehyde dehydrogenase 6) (Retinaldehyde dehydrogenase 3) (RALDH-3). [Source:Uniprot/SWISSPROT;Acc:Q9JHW9]	Mus musculus	Chr 7	Rich medium	-	-	-	-
DEG2005	DEG20050250	Mtap2	GI:-	-	-	Microtubule-associated protein 2 (MAP 2). [Source:Uniprot/SWISSPROT;Acc:P20357]	Mus musculus	Chr 1	Rich medium	-	-	-	-
DEG2005	DEG20050251	Abca1	GI:-	-	-	ATP-binding cassette sub-family A member 1 (ATP-binding cassette transporter 1) (ATP-binding cassette 1) (ABC-1). [Source:Uniprot/SWISSPROT;Acc:P41233]	Mus musculus	Chr 4	Rich medium	-	-	-	-
DEG2005	DEG20050252	Arnt	GI:-	-	-	Aryl hydrocarbon receptor nuclear translocator (ARNT protein) (Dioxin receptor, nuclear translocator) (Hypoxia-inducible factor 1 beta) (HIF-1 beta). [Source:Uniprot/SWISSPROT;Acc:P53762]	Mus musculus	Chr 3	Rich medium	-	-	-	-
DEG2005	DEG20050253	Itga2	GI:-	-	-	Integrin alpha-2 precursor (Platelet membrane glycoprotein Ia) (GPIa) (Collagen receptor) (VLA-2 alpha chain) (CD49b antigen). [Source:Uniprot/SWISSPROT;Acc:Q62469]	Mus musculus	Chr 13	Rich medium	-	-	-	-
DEG2005	DEG20050254	Lpl	GI:-	-	-	Lipoprotein lipase precursor (EC 3.1.1.34) (LPL). [Source:Uniprot/SWISSPROT;Acc:P11152]	Mus musculus	Chr 8	Rich medium	-	-	-	-
DEG2005	DEG20050255	Nkx2-5	GI:-	-	-	Homeobox protein Nkx-2.5 (Homeobox protein NK-2 homolog E) (Cardiac- specific homeobox) (Homeobox protein CSX). [Source:Uniprot/SWISSPROT;Acc:P42582]	Mus musculus	Chr 17	Rich medium	-	-	-	-
DEG2005	DEG20050256	Gata3	GI:-	-	-	Trans-acting T-cell-specific transcription factor GATA-3 (GATA-binding factor 3). [Source:Uniprot/SWISSPROT;Acc:P23772]	Mus musculus	Chr 2	Rich medium	-	-	-	-
DEG2005	DEG20050257	Gata5	GI:-	-	-	Transcription factor GATA-5 (GATA-binding factor 5). [Source:Uniprot/SWISSPROT;Acc:P97489]	Mus musculus	Chr 2	Rich medium	-	-	-	-
DEG2005	DEG20050258	Lama5	GI:-	-	-	Laminin subunit alpha-5 precursor. [Source:Uniprot/SWISSPROT;Acc:Q61001]	Mus musculus	Chr 2	Rich medium	-	-	-	-
DEG2005	DEG20050259	Setdb1	GI:-	-	-	Histone-lysine N-methyltransferase SETDB1 (EC 2.1.1.43) (SET domain bifurcated 1) (ERG-associated protein with SET domain) (ESET). [Source:Uniprot/SWISSPROT;Acc:O88974]	Mus musculus	Chr 3	Rich medium	-	-	-	-
DEG2005	DEG20050260	Arnt2	GI:-	-	-	Aryl hydrocarbon receptor nuclear translocator 2 (ARNT protein 2). [Source:Uniprot/SWISSPROT;Acc:Q61324]	Mus musculus	Chr 7	Rich medium	-	-	-	-
DEG2005	DEG20050261	Nalp5/Nlrp5	GI:-	-	-	NACHT, LRR and PYD domains-containing protein 5 (Maternal antigen that embryos require) (Mater protein) (Ooplasm-specific protein 1) (OP1). [Source:Uniprot/SWISSPROT;Acc:Q9R1M5]	Mus musculus	Chr 7	Rich medium	-	-	-	-
DEG2005	DEG20050262	Aph1a	GI:-	-	-	Gamma-secretase subunit APH-1A (APH-1a) (Aph-1alpha). [Source:Uniprot/SWISSPROT;Acc:Q8BVF7]	Mus musculus	Chr 3	Rich medium	-	-	-	-
DEG2005	DEG20050263	Map3k7ip2	GI:-	-	-	Mitogen-activated protein kinase kinase kinase 7-interacting protein 2 (TAK1-binding protein 2) (TAB2). [Source:Uniprot/SWISSPROT;Acc:Q99K90]	Mus musculus	Chr 10	Rich medium	-	-	-	-
DEG2005	DEG20050264	Nfe2l2	GI:-	-	-	Nuclear factor erythroid 2-related factor 2 (NF-E2-related factor 2) (NFE2-related factor 2) (Nuclear factor, erythroid derived 2, like 2). [Source:Uniprot/SWISSPROT;Acc:Q60795]	Mus musculus	Chr 2	Rich medium	-	-	-	-
DEG2005	DEG20050265	Rxra	GI:-	-	-	Retinoic acid receptor RXR-alpha (Retinoid X receptor alpha) (Nuclear receptor subfamily 2 group B member 1). [Source:Uniprot/SWISSPROT;Acc:P28700]	Mus musculus	Chr 2	Rich medium	-	-	-	-
DEG2005	DEG20050266	Wnt11	GI:-	-	-	Protein Wnt-11 precursor. [Source:Uniprot/SWISSPROT;Acc:P48615]	Mus musculus	Chr 7	Rich medium	-	-	-	-
DEG2005	DEG20050267	Fli1	GI:-	-	-	Friend leukemia integration 1 transcription factor (Retroviral integration site protein Fli-1). [Source:Uniprot/SWISSPROT;Acc:P26323]	Mus musculus	Chr 9	Rich medium	-	-	-	-
DEG2005	DEG20050268	Ube2a	GI:-	-	-	Ubiquitin-conjugating enzyme E2 A (EC 6.3.2.19) (Ubiquitin-protein ligase A) (Ubiquitin carrier protein A) (HR6A) (mHR6A). [Source:Uniprot/SWISSPROT;Acc:Q9Z255]	Mus musculus	Chr X	Rich medium	-	-	-	-
DEG2005	DEG20050269	Kcnq2	GI:-	-	-	Potassium voltage-gated channel subfamily KQT member 2 (Voltage-gated potassium channel subunit Kv7.2) (Potassium channel subunit alpha KvLQT2) (KQT-like 2). [Source:Uniprot/SWISSPROT;Acc:Q9Z351]	Mus musculus	Chr 2	Rich medium	-	-	-	-
DEG2005	DEG20050270	Wt1	GI:-	-	-	Wilms tumor protein homolog. [Source:Uniprot/SWISSPROT;Acc:P22561]	Mus musculus	Chr 2	Rich medium	-	-	-	-
DEG2005	DEG20050271	Cd46	GI:-	-	-	Membrane cofactor protein precursor (CD46 antigen). [Source:Uniprot/SWISSPROT;Acc:O88174]	Mus musculus	Chr 1	Rich medium	-	-	-	-
DEG2005	DEG20050272	Mapkapk2	GI:-	-	-	MAP kinase-activated protein kinase 2 (EC 2.7.11.1) (MAPK-activated protein kinase 2) (MAPKAP kinase 2) (MAPKAPK-2) (MK2). [Source:Uniprot/SWISSPROT;Acc:P49138]	Mus musculus	Chr 1	Rich medium	-	-	-	-
DEG2005	DEG20050273	Lamp2	GI:-	-	-	Lysosome-associated membrane glycoprotein 2 precursor (LAMP-2) (Lysosomal membrane glycoprotein type B) (LGP-B) (CD107b antigen). [Source:Uniprot/SWISSPROT;Acc:P17047]	Mus musculus	Chr X	Rich medium	-	-	-	-
DEG2005	DEG20050274	Plcg1	GI:-	-	-	1-phosphatidylinositol-4,5-bisphosphate phosphodiesterase gamma-1 (EC 3.1.4.11) (Phosphoinositide phospholipase C) (PLC-gamma-1) (Phospholipase C-gamma-1) (PLC-II) (PLC-148). [Source:Uniprot/SWISSPROT;Acc:Q62077]	Mus musculus	Chr 2	Rich medium	-	-	-	-
DEG2005	DEG20050275	Cntnap1	GI:-	-	-	Contactin-associated protein 1 precursor (Caspr) (Caspr1) (Neurexin 4) (Neurexin IV) (Paranodin) (NCP1) (MHDNIV). [Source:Uniprot/SWISSPROT;Acc:O54991]	Mus musculus	Chr 11	Rich medium	-	-	-	-
DEG2005	DEG20050276	Nlk	GI:-	-	-	Serine/threonine kinase NLK (EC 2.7.11.24) (Nemo-like kinase). [Source:Uniprot/SWISSPROT;Acc:O54949]	Mus musculus	Chr 11	Rich medium	-	-	-	-
DEG2005	DEG20050277	Top2b	GI:-	-	-	DNA topoisomerase 2-beta (EC 5.99.1.3) (DNA topoisomerase II, beta isozyme). [Source:Uniprot/SWISSPROT;Acc:Q64511]	Mus musculus	Chr 14	Rich medium	-	-	-	-
DEG2005	DEG20050278	Rarb	GI:-	-	-	Retinoic acid receptor beta (RAR-beta) (Nuclear receptor subfamily 1 group B member 2). [Source:Uniprot/SWISSPROT;Acc:P22605]	Mus musculus	Chr 14	Rich medium	-	-	-	-
DEG2005	DEG20050279	Abr	GI:-	-	-	active BCR-related isoform 2 [Source:RefSeq_peptide;Acc:NP_942597]	Mus musculus	Chr 11	Rich medium	-	-	-	-
DEG2005	DEG20050280	Etv4	GI:-	-	-	ETS translocation variant 4 (Polyomavirus enhancer activator 3) (Protein PEA3). [Source:Uniprot/SWISSPROT;Acc:P28322]	Mus musculus	Chr 11	Rich medium	-	-	-	-
DEG2005	DEG20050281	Mmp9	GI:-	-	-	Matrix metalloproteinase-9 precursor (EC 3.4.24.35) (MMP-9) (92 kDa type IV collagenase) (92 kDa gelatinase) (Gelatinase B) (GELB). [Source:Uniprot/SWISSPROT;Acc:P41245]	Mus musculus	Chr 2	Rich medium	-	-	-	-
DEG2005	DEG20050282	Slc12a5	GI:-	-	-	Solute carrier family 12 member 5 (Electroneutral potassium-chloride cotransporter 2) (K-Cl cotransporter 2) (Neuronal K-Cl cotransporter) (mKCC2). [Source:Uniprot/SWISSPROT;Acc:Q91V14]	Mus musculus	Chr 2	Rich medium	-	-	-	-
DEG2005	DEG20050283	Crk	GI:-	-	-	Proto-oncogene C-crk (p38) (Adapter molecule crk). [Source:Uniprot/SWISSPROT;Acc:Q64010]	Mus musculus	Chr 11	Rich medium	-	-	-	-
DEG2005	DEG20050284	Pitpna	GI:-	-	-	Phosphatidylinositol transfer protein alpha isoform (PtdIns transfer protein alpha) (PtdInsTP) (PI-TP-alpha). [Source:Uniprot/SWISSPROT;Acc:P53810]	Mus musculus	Chr 11	Rich medium	-	-	-	-
DEG2005	DEG20050285	Jph2	GI:-	-	-	Junctophilin-2 (Junctophilin type 2) (JP-2). [Source:Uniprot/SWISSPROT;Acc:Q9ET78]	Mus musculus	Chr 2	Rich medium	-	-	-	-
DEG2005	DEG20050286	Mybl2	GI:-	-	-	Myb-related protein B (B-Myb). [Source:Uniprot/SWISSPROT;Acc:P48972]	Mus musculus	Chr 2	Rich medium	-	-	-	-
DEG2005	DEG20050287	B4galt5	GI:-	-	-	Beta-1,4-galactosyltransferase 5 (EC 2.4.1.-) (Beta-1,4-GalTase 5) (Beta4Gal-T5) (b4Gal-T5) (UDP-galactose:beta-N-acetylglucosamine beta- 1,4-galactosyltransferase 5) (UDP-Gal:beta-GlcNAc beta-1,4- galactosyltransferase 5) (Beta-1,4-GalT II). [Source	Mus musculus	Chr 2	Rich medium	-	-	-	-
DEG2005	DEG20050288	Hnf4a	GI:-	-	-	Hepatocyte nuclear factor 4-alpha (HNF-4-alpha) (Transcription factor HNF-4) (Nuclear receptor subfamily 2 group A member 1) (Transcription factor 14). [Source:Uniprot/SWISSPROT;Acc:P49698]	Mus musculus	Chr 2	Rich medium	-	-	-	-
DEG2005	DEG20050289	Rac3	GI:-	-	-	Ras-related C3 botulinum toxin substrate 3 precursor (p21-Rac3). [Source:Uniprot/SWISSPROT;Acc:P60764]	Mus musculus	Chr 11	Rich medium	-	-	-	-
DEG2005	DEG20050290	Mafk	GI:-	-	-	Transcription factor MafK (Erythroid transcription factor NF-E2 p18 subunit). [Source:Uniprot/SWISSPROT;Acc:Q61827]	Mus musculus	Chr 5	Rich medium	-	-	-	-
DEG2005	DEG20050291	Erbb3	GI:-	-	-	Receptor tyrosine-protein kinase erbB-3 precursor (EC 2.7.10.1) (c- erbB3) (Glial growth factor receptor). [Source:Uniprot/SWISSPROT;Acc:Q61526]	Mus musculus	Chr 10	Rich medium	-	-	-	-
DEG2005	DEG20050292	Gdf9	GI:-	-	-	Growth/differentiation factor 9 precursor (GDF-9). [Source:Uniprot/SWISSPROT;Acc:Q07105]	Mus musculus	Chr 11	Rich medium	-	-	-	-
DEG2005	DEG20050293	Tbx5	GI:-	-	-	T-box transcription factor TBX5 (T-box protein 5). [Source:Uniprot/SWISSPROT;Acc:P70326]	Mus musculus	Chr 5	Rich medium	-	-	-	-
DEG2005	DEG20050294	Pfn1	GI:-	-	-	Profilin-1 (Profilin I). [Source:Uniprot/SWISSPROT;Acc:P62962]	Mus musculus	Chr 11	Rich medium	-	-	-	-
DEG2005	DEG20050295	Vezf1	GI:-	-	-	vascular endothelial zinc finger 1 [Source:RefSeq_peptide;Acc:NP_057895]	Mus musculus	Chr 11	Rich medium	-	-	-	-
DEG2005	DEG20050296	Sfrs1	GI:-	-	-	Splicing factor, arginine/serine-rich 1. [Source:Uniprot/SWISSPROT;Acc:Q6PDM2]	Mus musculus	Chr 11	Rich medium	-	-	-	-
DEG2005	DEG20050297	Kif3a	GI:-	-	-	Kinesin-like protein KIF3A (Microtubule plus end-directed kinesin motor 3A). [Source:Uniprot/SWISSPROT;Acc:P28741]	Mus musculus	Chr 11	Rich medium	-	-	-	-
DEG2005	DEG20050298	Wnt9b	GI:-	-	-	Protein Wnt-9b precursor (Wnt-15) (Wnt-14b). [Source:Uniprot/SWISSPROT;Acc:O35468]	Mus musculus	Chr 11	Rich medium	-	-	-	-
DEG2005	DEG20050299	Ncor1	GI:-	-	-	Nuclear receptor corepressor 1 (N-CoR1) (N-CoR) (Retinoid X receptor- interacting protein 13) (RIP13). [Source:Uniprot/SWISSPROT;Acc:Q60974]	Mus musculus	Chr 11	Rich medium	-	-	-	-
DEG2005	DEG20050300	Pcgf2	GI:-	-	-	Polycomb group RING finger protein 2 (DNA-binding protein Mel-18) (RING finger protein 110) (Zinc finger protein 144) (Zfp-144). [Source:Uniprot/SWISSPROT;Acc:P23798]	Mus musculus	Chr 11	Rich medium	-	-	-	-
DEG2005	DEG20050301	Pip5k2b/Pip4k2b	GI:-	-	-	Phosphatidylinositol-5-phosphate 4-kinase type-2 beta (EC 2.7.1.149) (Phosphatidylinositol-5-phosphate 4-kinase type II beta) (1- phosphatidylinositol-5-phosphate 4-kinase 2-beta) (PtdIns(5)P-4-kinase isoform 2-beta) (PIP4KII-beta) (Diphosphoinositid	Mus musculus	Chr 11	Rich medium	-	-	-	-
DEG2005	DEG20050302	Ybx2	GI:-	-	-	Y-box-binding protein 2 (Germ cell-specific Y-box-binding protein) (FRGY2 homolog). [Source:Uniprot/SWISSPROT;Acc:Q9Z2C8]	Mus musculus	Chr 11	Rich medium	-	-	-	-
DEG2005	DEG20050303	Slc2a4	GI:-	-	-	Solute carrier family 2, facilitated glucose transporter member 4 (Glucose transporter type 4, insulin-responsive) (GLUT-4) (GT2). [Source:Uniprot/SWISSPROT;Acc:P14142]	Mus musculus	Chr 11	Rich medium	-	-	-	-
DEG2005	DEG20050304	Acadvl	GI:-	-	-	Very long-chain specific acyl-CoA dehydrogenase, mitochondrial precursor (EC 1.3.99.-) (VLCAD) (MVLCAD). [Source:Uniprot/SWISSPROT;Acc:P50544]	Mus musculus	Chr 11	Rich medium	-	-	-	-
DEG2005	DEG20050305	Dnahc11	GI:-	-	-	dynein, axonemal, heavy chain 11 [Source:RefSeq_peptide;Acc:NP_034190]	Mus musculus	Chr 12	Rich medium	-	-	-	-
DEG2005	DEG20050306	Tbx3	GI:-	-	-	T-box transcription factor TBX3 (T-box protein 3). [Source:Uniprot/SWISSPROT;Acc:P70324]	Mus musculus	Chr 5	Rich medium	-	-	-	-
DEG2005	DEG20050307	Crhr1	GI:-	-	-	Corticotropin-releasing factor receptor 1 precursor (CRF-R) (CRF1) (Corticotropin-releasing hormone receptor 1) (CRH-R 1). [Source:Uniprot/SWISSPROT;Acc:P35347]	Mus musculus	Chr 11	Rich medium	-	-	-	-
DEG2005	DEG20050308	Lhx1	GI:-	-	-	LIM/homeobox protein Lhx1 (LIM homeobox protein 1) (Homeobox protein Lim-1). [Source:Uniprot/SWISSPROT;Acc:P63006]	Mus musculus	Chr 11	Rich medium	-	-	-	-
DEG2005	DEG20050309	Dync1h1	GI:-	-	-	Dynein heavy chain, cytosolic (DYHC) (Cytoplasmic dynein heavy chain 1) (DHC1) (Dynein heavy chain 1, cytoplasmic 1). [Source:Uniprot/SWISSPROT;Acc:Q9JHU4]	Mus musculus	Chr 12	Rich medium	-	-	-	-
DEG2005	DEG20050310	Ndel1	GI:-	-	-	Nuclear distribution protein nudE-like 1 (Protein Nudel) (Protein mNudE-like) (mNudE-L). [Source:Uniprot/SWISSPROT;Acc:Q9ERR1]	Mus musculus	Chr 11	Rich medium	-	-	-	-
DEG2005	DEG20050311	Abca5	GI:-	-	-	ATP-binding cassette sub-family A member 5. [Source:Uniprot/SWISSPROT;Acc:Q8K448]	Mus musculus	Chr 11	Rich medium	-	-	-	-
DEG2005	DEG20050312	Myh11	GI:-	-	-	Myosin-11 (Myosin heavy chain 11) (Myosin heavy chain, smooth muscle isoform) (SMMHC). [Source:Uniprot/SWISSPROT;Acc:O08638]	Mus musculus	Chr 16	Rich medium	-	-	-	-
DEG2005	DEG20050313	Hoxb1	GI:-	-	-	Homeobox protein Hox-B1 (Hox-2.9). [Source:Uniprot/SWISSPROT;Acc:P17919]	Mus musculus	Chr 11	Rich medium	-	-	-	-
DEG2005	DEG20050314	Rab3d	GI:-	-	-	Ras-related protein Rab-3D. [Source:Uniprot/SWISSPROT;Acc:P35276]	Mus musculus	Chr 9	Rich medium	-	-	-	-
DEG2005	DEG20050315	Cacng2	GI:-	-	-	Voltage-dependent calcium channel gamma-2 subunit (Neuronal voltage- gated calcium channel gamma-2 subunit) (Stargazin). [Source:Uniprot/SWISSPROT;Acc:O88602]	Mus musculus	Chr 15	Rich medium	-	-	-	-
DEG2005	DEG20050316	Scn1b	GI:-	-	-	Sodium channel subunit beta-1 precursor. [Source:Uniprot/SWISSPROT;Acc:P97952]	Mus musculus	Chr 7	Rich medium	-	-	-	-
DEG2005	DEG20050317	Lhx9	GI:-	-	-	LIM/homeobox protein Lhx9 (LIM homeobox protein 9). [Source:Uniprot/SWISSPROT;Acc:Q9WUH2]	Mus musculus	Chr 1	Rich medium	-	-	-	-
DEG2005	DEG20050318	Ahr	GI:-	-	-	Aryl hydrocarbon receptor precursor (Ah receptor) (AhR). [Source:Uniprot/SWISSPROT;Acc:P30561]	Mus musculus	Chr 12	Rich medium	-	-	-	-
DEG2005	DEG20050319	Akt3	GI:-	-	-	RAC-gamma serine/threonine-protein kinase (EC 2.7.11.1) (RAC-PK-gamma) (Protein kinase Akt-3) (Protein kinase B, gamma) (PKB gamma). [Source:Uniprot/SWISSPROT;Acc:Q9WUA6]	Mus musculus	Chr 1	Rich medium	-	-	-	-
DEG2005	DEG20050320	Esr1	GI:-	-	-	Estrogen receptor (ER) (Estradiol receptor) (ER-alpha) (Nuclear receptor subfamily 3 group A member 1). [Source:Uniprot/SWISSPROT;Acc:P19785]	Mus musculus	Chr 10	Rich medium	-	-	-	-
DEG2005	DEG20050321	Fbxo5	GI:-	-	-	F-box only protein 5 (Early mitotic inhibitor 1). [Source:Uniprot/SWISSPROT;Acc:Q7TSG3]	Mus musculus	Chr 10	Rich medium	-	-	-	-
DEG2005	DEG20050322	Hey2	GI:-	-	-	Hairy/enhancer-of-split related with YRPW motif protein 2 (Hairy and enhancer of split-related protein 2) (HESR-2) (Hairy-related transcription factor 2) (mHRT2) (HES-related repressor protein 2) (Protein gridlock homolog). [Source:Uniprot/SWISSPROT;	Mus musculus	Chr 10	Rich medium	-	-	-	-
DEG2005	DEG20050323	Utrn	GI:-	-	-	utrophin [Source:RefSeq_peptide;Acc:NP_035812]	Mus musculus	Chr 10	Rich medium	-	-	-	-
DEG2005	DEG20050324	Grm1	GI:-	-	-	Metabotropic glutamate receptor 1 precursor (mGluR1). [Source:Uniprot/SWISSPROT;Acc:P97772]	Mus musculus	Chr 10	Rich medium	-	-	-	-
DEG2005	DEG20050325	Wasf1	GI:-	-	-	Wiskott-Aldrich syndrome protein family member 1 (WASP family protein member 1) (Protein WAVE-1). [Source:Uniprot/SWISSPROT;Acc:Q8R5H6]	Mus musculus	Chr 10	Rich medium	-	-	-	-
DEG2005	DEG20050326	Rev3l	GI:-	-	-	DNA polymerase zeta catalytic subunit (EC 2.7.7.7) (Seizure-related protein 4). [Source:Uniprot/SWISSPROT;Acc:Q61493]	Mus musculus	Chr 10	Rich medium	-	-	-	-
DEG2005	DEG20050327	Fyn	GI:-	-	-	Proto-oncogene tyrosine-protein kinase Fyn (EC 2.7.10.2) (p59-Fyn). [Source:Uniprot/SWISSPROT;Acc:P39688]	Mus musculus	Chr 10	Rich medium	-	-	-	-
DEG2005	DEG20050328	Lama4	GI:-	-	-	Laminin subunit alpha-4 precursor. [Source:Uniprot/SWISSPROT;Acc:P97927]	Mus musculus	Chr 10	Rich medium	-	-	-	-
DEG2005	DEG20050329	Tnfaip3	GI:-	-	-	Tumor necrosis factor, alpha-induced protein 3 (EC 3.-.-.-) (Putative DNA-binding protein A20) (Zinc finger protein A20). [Source:Uniprot/SWISSPROT;Acc:Q60769]	Mus musculus	Chr 10	Rich medium	-	-	-	-
DEG2005	DEG20050330	Hsf2	GI:-	-	-	Heat shock factor protein 2 (HSF 2) (Heat shock transcription factor 2) (HSTF 2). [Source:Uniprot/SWISSPROT;Acc:P38533]	Mus musculus	Chr 10	Rich medium	-	-	-	-
DEG2005	DEG20050331	Ros1	GI:-	-	-	Proto-oncogene tyrosine-protein kinase ROS precursor (EC 2.7.10.1) (c- ros-1). [Source:Uniprot/SWISSPROT;Acc:Q78DX7]	Mus musculus	Chr 10	Rich medium	-	-	-	-
DEG2005	DEG20050332	Lama2	GI:-	-	-	Laminin subunit alpha-2 precursor (Laminin M chain) (Merosin heavy chain). [Source:Uniprot/SWISSPROT;Acc:Q60675]	Mus musculus	Chr 10	Rich medium	-	-	-	-
DEG2005	DEG20050333	Lin7a	GI:-	-	-	Lin-7 homolog A (Lin-7A) (mLin-7) (Mammalian lin-seven protein 1) (MALS-1) (Vertebrate lin-7 homolog 1) (Veli-1 protein). [Source:Uniprot/SWISSPROT;Acc:Q8JZS0]	Mus musculus	Chr 10	Rich medium	-	-	-	-
DEG2005	DEG20050334	Ppp1r12a	GI:-	-	-	Protein phosphatase 1 regulatory subunit 12A (Myosin phosphatase- targeting subunit 1) (Myosin phosphatase target subunit 1). [Source:Uniprot/SWISSPROT;Acc:Q9DBR7]	Mus musculus	Chr 10	Rich medium	-	-	-	-
DEG2005	DEG20050335	Sim1	GI:-	-	-	Single-minded homolog 1 (mSIM1). [Source:Uniprot/SWISSPROT;Acc:Q61045]	Mus musculus	Chr 10	Rich medium	-	-	-	-
DEG2005	DEG20050336	Lims1	GI:-	-	-	LIM and senescent cell antigen-like-containing domain protein 1 (Particularly interesting new Cys-His protein 1) (PINCH-1). [Source:Uniprot/SWISSPROT;Acc:Q99JW4]	Mus musculus	Chr 10	Rich medium	-	-	-	-
DEG2005	DEG20050337	Dcn	GI:-	-	-	Decorin precursor (Bone proteoglycan II) (PG-S2) (PG40). [Source:Uniprot/SWISSPROT;Acc:P28654]	Mus musculus	Chr 10	Rich medium	-	-	-	-
DEG2005	DEG20050338	Atp2b1	GI:-	-	-	plasma membrane calcium ATPase 1 [Source:RefSeq_peptide;Acc:NP_080758]	Mus musculus	Chr 10	Rich medium	-	-	-	-
DEG2005	DEG20050339	Psen1	GI:-	-	-	Presenilin-1 (EC 3.4.23.-) (PS-1) (Protein S182) [Contains: Presenilin-1 NTF subunit; Presenilin-1 CTF subunit; Presenilin-1 CTF12 (PS1-CTF12)]. [Source:Uniprot/SWISSPROT;Acc:P49769]	Mus musculus	Chr 12	Rich medium	-	-	-	-
DEG2005	DEG20050340	Apaf1	GI:-	-	-	Apoptotic protease-activating factor 1 (Apaf-1). [Source:Uniprot/SWISSPROT;Acc:O88879]	Mus musculus	Chr 10	Rich medium	-	-	-	-
DEG2005	DEG20050341	Myb	GI:-	-	-	Myb proto-oncogene protein (C-myb). [Source:Uniprot/SWISSPROT;Acc:P06876]	Mus musculus	Chr 10	Rich medium	-	-	-	-
DEG2005	DEG20050342	Arg1	GI:-	-	-	Arginase-1 (EC 3.5.3.1) (Type I arginase) (Liver-type arginase). [Source:Uniprot/SWISSPROT;Acc:Q61176]	Mus musculus	Chr 10	Rich medium	-	-	-	-
DEG2005	DEG20050343	Mtap7	GI:-	-	-	Ensconsin (Microtubule-associated protein 7) (Epithelial microtubule- associated protein of 115 kDa) (E-MAP-115). [Source:Uniprot/SWISSPROT;Acc:O88735]	Mus musculus	Chr 10	Rich medium	-	-	-	-
DEG2005	DEG20050344	Ctgf	GI:-	-	-	Connective tissue growth factor precursor (Protein FISP-12) (Hypertrophic chondrocyte-specific protein 24). [Source:Uniprot/SWISSPROT;Acc:P29268]	Mus musculus	Chr 10	Rich medium	-	-	-	-
DEG2005	DEG20050345	Pex7	GI:-	-	-	Peroxisomal targeting signal 2 receptor (PTS2 receptor) (Peroxin-7). [Source:Uniprot/SWISSPROT;Acc:P97865]	Mus musculus	Chr 10	Rich medium	-	-	-	-
DEG2005	DEG20050346	Timp3	GI:-	-	-	Metalloproteinase inhibitor 3 precursor (TIMP-3) (Tissue inhibitor of metalloproteinases 3). [Source:Uniprot/SWISSPROT;Acc:P39876]	Mus musculus	Chr 10	Rich medium	-	-	-	-
DEG2005	DEG20050347	Ascl1	GI:-	-	-	Achaete-scute homolog 1 (Mash-1). [Source:Uniprot/SWISSPROT;Acc:Q02067]	Mus musculus	Chr 10	Rich medium	-	-	-	-
DEG2005	DEG20050348	Sirt1	GI:-	-	-	NAD-dependent deacetylase sirtuin-1 (EC 3.5.1.-) (SIR2alpha) (mSIR2a) (Sir2) (SIR2-like protein 1). [Source:Uniprot/SWISSPROT;Acc:Q923E4]	Mus musculus	Chr 10	Rich medium	-	-	-	-
DEG2005	DEG20050349	Tbk1	GI:-	-	-	Serine/threonine-protein kinase TBK1 (EC 2.7.11.1) (TANK-binding kinase 1) (T2K). [Source:Uniprot/SWISSPROT;Acc:Q9WUN2]	Mus musculus	Chr 10	Rich medium	-	-	-	-
DEG2005	DEG20050350	Egfr	GI:-	-	-	Epidermal growth factor receptor precursor (EC 2.7.10.1). [Source:Uniprot/SWISSPROT;Acc:Q01279]	Mus musculus	Chr 11	Rich medium	-	-	-	-
DEG2005	DEG20050351	Pcsk4	GI:-	-	-	Proprotein convertase subtilisin/kexin type 4 precursor (EC 3.4.21.-) (PC4) (Neuroendocrine convertase 3) (NEC 3) (Prohormone convertase 3) (KEX2-like endoprotease 3). [Source:Uniprot/SWISSPROT;Acc:P29121]	Mus musculus	Chr 10	Rich medium	-	-	-	-
DEG2005	DEG20050352	Lgr5	GI:-	-	-	Leucine-rich repeat-containing G-protein coupled receptor 5 precursor (G-protein coupled receptor 49) (Orphan G-protein coupled receptor FEX). [Source:Uniprot/SWISSPROT;Acc:Q9Z1P4]	Mus musculus	Chr 10	Rich medium	-	-	-	-
DEG2005	DEG20050353	Meis1	GI:-	-	-	Homeobox protein Meis1 (Myeloid ecotropic viral integration site 1). [Source:Uniprot/SWISSPROT;Acc:Q60954]	Mus musculus	Chr 11	Rich medium	-	-	-	-
DEG2005	DEG20050354	Tcfe2a	GI:-	-	-	Transcription factor E2-alpha (Immunoglobulin enhancer-binding factor E12/E47) (Transcription factor 3) (TCF-3) (Transcription factor A1). [Source:Uniprot/SWISSPROT;Acc:P15806]	Mus musculus	Chr 10	Rich medium	-	-	-	-
DEG2005	DEG20050355	Frs2	GI:-	-	-	Fibroblast growth factor receptor substrate 2 (FGFR substrate 2) (Suc1-associated neurotrophic factor target 1) (SNT-1) (FGFR-signaling adaptor SNT) (FRS2 alpha). [Source:Uniprot/SWISSPROT;Acc:Q8C180]	Mus musculus	Chr 10	Rich medium	-	-	-	-
DEG2005	DEG20050356	Ddc	GI:-	-	-	Aromatic-L-amino-acid decarboxylase (EC 4.1.1.28) (AADC) (DOPA decarboxylase) (DDC). [Source:Uniprot/SWISSPROT;Acc:O88533]	Mus musculus	Chr 11	Rich medium	-	-	-	-
DEG2005	DEG20050357	Mdm2	GI:-	-	-	E3 ubiquitin-protein ligase Mdm2 (EC 6.3.2.-) (p53-binding protein Mdm2) (Oncoprotein Mdm2) (Double minute 2 protein). [Source:Uniprot/SWISSPROT;Acc:P23804]	Mus musculus	Chr 10	Rich medium	-	-	-	-
DEG2005	DEG20050358	Txnrd1	GI:-	-	-	Thioredoxin reductase 1, cytoplasmic (EC 1.8.1.9) (TR) (TR1). [Source:Uniprot/SWISSPROT;Acc:Q9JMH6]	Mus musculus	Chr 10	Rich medium	-	-	-	-
DEG2005	DEG20050359	Adarb1	GI:-	-	-	Double-stranded RNA-specific editase 1 (EC 3.5.-.-) (dsRNA adenosine deaminase) (RNA-editing deaminase 1) (RNA-editing enzyme 1). [Source:Uniprot/SWISSPROT;Acc:Q91ZS8]	Mus musculus	Chr 10	Rich medium	-	-	-	-
DEG2005	DEG20050360	Rel	GI:-	-	-	C-Rel proto-oncogene protein (C-Rel protein). [Source:Uniprot/SWISSPROT;Acc:P15307]	Mus musculus	Chr 11	Rich medium	-	-	-	-
DEG2005	DEG20050361	Spnb2	GI:-	-	-	Spectrin beta chain, brain 1 (Spectrin, non-erythroid beta chain 1) (Beta-II spectrin) (Fodrin beta chain) (Embryonic liver fodrin). [Source:Uniprot/SWISSPROT;Acc:Q62261]	Mus musculus	Chr 11	Rich medium	-	-	-	-
DEG2005	DEG20050362	Hmmr	GI:-	-	-	Hyaluronan mediated motility receptor (Intracellular hyaluronic acid- binding protein) (Receptor for hyaluronan-mediated motility) (CD168 antigen). [Source:Uniprot/SWISSPROT;Acc:Q00547]	Mus musculus	Chr 11	Rich medium	-	-	-	-
DEG2005	DEG20050363	Ppp2ca	GI:-	-	-	Serine/threonine-protein phosphatase 2A catalytic subunit alpha isoform (EC 3.1.3.16) (PP2A-alpha). [Source:Uniprot/SWISSPROT;Acc:P63330]	Mus musculus	Chr 11	Rich medium	-	-	-	-
DEG2005	DEG20050364	Sgcd	GI:-	-	-	Delta-sarcoglycan (SG-delta) (35 kDa dystrophin-associated glycoprotein) (35DAG). [Source:Uniprot/SWISSPROT;Acc:P82347]	Mus musculus	Chr 11	Rich medium	-	-	-	-
DEG2005	DEG20050365	Flt4	GI:-	-	-	Vascular endothelial growth factor receptor 3 precursor (EC 2.7.10.1) (VEGFR-3) (Tyrosine-protein kinase receptor FLT4). [Source:Uniprot/SWISSPROT;Acc:P35917]	Mus musculus	Chr 11	Rich medium	-	-	-	-
DEG2005	DEG20050366	Mapk9	GI:-	-	-	Mitogen-activated protein kinase 9 (EC 2.7.11.24) (Stress-activated protein kinase JNK2) (c-Jun N-terminal kinase 2). [Source:Uniprot/SWISSPROT;Acc:Q9WTU6]	Mus musculus	Chr 11	Rich medium	-	-	-	-
DEG2005	DEG20050367	Canx	GI:-	-	-	Calnexin precursor. [Source:Uniprot/SWISSPROT;Acc:P35564]	Mus musculus	Chr 11	Rich medium	-	-	-	-
DEG2005	DEG20050368	Rad50	GI:-	-	-	DNA repair protein RAD50 (EC 3.6.-.-) (mRad50). [Source:Uniprot/SWISSPROT;Acc:P70388]	Mus musculus	Chr 11	Rich medium	-	-	-	-
DEG2005	DEG20050369	Ube2b	GI:-	-	-	Ubiquitin-conjugating enzyme E2 B (EC 6.3.2.19) (Ubiquitin-protein ligase B) (Ubiquitin carrier protein B) (HR6B) (E214K). [Source:Uniprot/SWISSPROT;Acc:P63147]	Mus musculus	Chr 11	Rich medium	-	-	-	-
DEG2005	DEG20050370	Pes1	GI:-	-	-	Pescadillo homolog 1. [Source:Uniprot/SWISSPROT;Acc:Q9EQ61]	Mus musculus	Chr 11	Rich medium	-	-	-	-
DEG2005	DEG20050371	Gabrg2	GI:-	-	-	Gamma-aminobutyric acid receptor subunit gamma-2 precursor (GABA(A) receptor subunit gamma-2). [Source:Uniprot/SWISSPROT;Acc:P22723]	Mus musculus	Chr 11	Rich medium	-	-	-	-
DEG2005	DEG20050372	Smtn	GI:-	-	-	smoothelin [Source:RefSeq_peptide;Acc:NP_038898]	Mus musculus	Chr 11	Rich medium	-	-	-	-
DEG2005	DEG20050373	Limk2	GI:-	-	-	LIM domain kinase 2 (EC 2.7.11.1) (LIMK-2). [Source:Uniprot/SWISSPROT;Acc:O54785]	Mus musculus	Chr 11	Rich medium	-	-	-	-
DEG2005	DEG20050374	Rtn4	GI:-	-	-	Reticulon-4 (Neurite outgrowth inhibitor) (Nogo protein). [Source:Uniprot/SWISSPROT;Acc:Q99P72]	Mus musculus	Chr 11	Rich medium	-	-	-	-
DEG2005	DEG20050375	Myl7	GI:-	-	-	Myosin regulatory light chain 2, atrial isoform (Myosin light chain 2a) (MLC-2a) (MLC2a) (Myosin regulatory light chain 7). [Source:Uniprot/SWISSPROT;Acc:Q9QVP4]	Mus musculus	Chr 11	Rich medium	-	-	-	-
DEG2005	DEG20050376	Aebp1	GI:-	-	-	AE binding protein 1 [Source:RefSeq_peptide;Acc:NP_033766]	Mus musculus	Chr 11	Rich medium	-	-	-	-
DEG2005	DEG20050377	Acaca	GI:-	-	-	Acetyl-CoA carboxylase 1 (EC 6.4.1.2) (ACC-alpha) (Acetyl-CoA carboxylase 265) [Includes: Biotin carboxylase (EC 6.3.4.14)]. [Source:Uniprot/SWISSPROT;Acc:Q5SWU9]	Mus musculus	Chr 11	Rich medium	-	-	-	-
DEG2005	DEG20050378	Rock2	GI:-	-	-	Rho-associated protein kinase 2 (EC 2.7.11.1) (Rho-associated, coiled- coil-containing protein kinase 2) (p164 ROCK-2). [Source:Uniprot/SWISSPROT;Acc:P70336]	Mus musculus	Chr 12	Rich medium	-	-	-	-
DEG2005	DEG20050379	Gna13	GI:-	-	-	Guanine nucleotide-binding protein alpha-13 subunit (G alpha-13). [Source:Uniprot/SWISSPROT;Acc:P27601]	Mus musculus	Chr 11	Rich medium	-	-	-	-
DEG2005	DEG20050380	Prkar1a	GI:-	-	-	cAMP-dependent protein kinase type I-alpha regulatory subunit. [Source:Uniprot/SWISSPROT;Acc:Q9DBC7]	Mus musculus	Chr 11	Rich medium	-	-	-	-
DEG2005	DEG20050381	Fkbp1b	GI:-	-	-	FK506-binding protein 1B (EC 5.2.1.8) (Peptidyl-prolyl cis-trans isomerase 1B) (PPIase 1B) (Rotamase 1B) (12.6 kDa FKBP) (FKBP-12.6) (Immunophilin FKBP12.6). [Source:Uniprot/SWISSPROT;Acc:Q9Z2I2]	Mus musculus	Chr 12	Rich medium	-	-	-	-
DEG2005	DEG20050382	Id2	GI:-	-	-	DNA-binding protein inhibitor ID-2 (Inhibitor of DNA binding 2). [Source:Uniprot/SWISSPROT;Acc:P41136]	Mus musculus	Chr 12	Rich medium	-	-	-	-
DEG2005	DEG20050383	Ncoa1	GI:-	-	-	Nuclear receptor coactivator 1 (EC 2.3.1.48) (NCoA-1) (Steroid receptor coactivator 1) (SRC-1) (Nuclear receptor coactivator protein 1) (mNRC-1). [Source:Uniprot/SWISSPROT;Acc:P70365]	Mus musculus	Chr 12	Rich medium	-	-	-	-
DEG2005	DEG20050384	Adcy3	GI:-	-	-	Adenylate cyclase type 3 (EC 4.6.1.1) (Adenylate cyclase type III) (ATP pyrophosphate-lyase 3) (Adenylyl cyclase 3) (AC-III) (AC3) (Adenylate cyclase, olfactive type). [Source:Uniprot/SWISSPROT;Acc:Q8VHH7]	Mus musculus	Chr 12	Rich medium	-	-	-	-
DEG2005	DEG20050385	Dnmt3a	GI:-	-	-	DNA (cytosine-5)-methyltransferase 3A (EC 2.1.1.37) (Dnmt3a) (DNA methyltransferase MmuIIIA) (DNA MTase MmuIIIA) (M.MmuIIIA). [Source:Uniprot/SWISSPROT;Acc:O88508]	Mus musculus	Chr 12	Rich medium	-	-	-	-
DEG2005	DEG20050386	Dld	GI:-	-	-	Dihydrolipoyl dehydrogenase, mitochondrial precursor (EC 1.8.1.4) (Dihydrolipoamide dehydrogenase). [Source:Uniprot/SWISSPROT;Acc:O08749]	Mus musculus	Chr 12	Rich medium	-	-	-	-
DEG2005	DEG20050387	Tcf2/Hnf1b	GI:-	-	-	Hepatocyte nuclear factor 1-beta (HNF-1-beta) (HNF-1B) (Variant hepatic nuclear factor 1) (VHNF1) (Homeoprotein LFB3). [Source:Uniprot/SWISSPROT;Acc:P27889]	Mus musculus	Chr 11	Rich medium	-	-	-	-
DEG2005	DEG20050388	Ace	GI:-	-	-	Angiotensin-converting enzyme, somatic isoform precursor (EC 3.4.15.1) (Dipeptidyl carboxypeptidase I) (Kininase II) [Contains: Angiotensin- converting enzyme, somatic isoform, soluble form]. [Source:Uniprot/SWISSPROT;Acc:P09470]	Mus musculus	Chr 11	Rich medium	-	-	-	-
DEG2005	DEG20050389	Itgb3	GI:-	-	-	Integrin beta-3 precursor (Platelet membrane glycoprotein IIIa) (GPIIIa) (CD61 antigen). [Source:Uniprot/SWISSPROT;Acc:O54890]	Mus musculus	Chr 11	Rich medium	-	-	-	-
DEG2005	DEG20050390	Nle1	GI:-	-	-	Notchless protein homolog 1. [Source:Uniprot/SWISSPROT;Acc:Q8VEJ4]	Mus musculus	Chr 11	Rich medium	-	-	-	-
DEG2005	DEG20050391	Lig3	GI:-	-	-	DNA ligase 3 (EC 6.5.1.1) (DNA ligase III) (Polydeoxyribonucleotide synthase [ATP] 3). [Source:Uniprot/SWISSPROT;Acc:P97386]	Mus musculus	Chr 11	Rich medium	-	-	-	-
DEG2005	DEG20050392	Map3k3	GI:-	-	-	Mitogen-activated protein kinase kinase kinase 3 (EC 2.7.11.25) (MAPK/ERK kinase kinase 3) (MEK kinase 3) (MEKK 3). [Source:Uniprot/SWISSPROT;Acc:Q61084]	Mus musculus	Chr 11	Rich medium	-	-	-	-
DEG2005	DEG20050393	Ern1	GI:-	-	-	Serine/threonine-protein kinase/endoribonuclease IRE1 precursor (Inositol-requiring protein 1) (IRE1a) (Ire1-alpha) (Endoplasmic reticulum-to-nucleus signaling 1) [Includes: Serine/threonine-protein kinase (EC 2.7.11.1); Endoribonuclease (EC 3.1.26.-	Mus musculus	Chr 11	Rich medium	-	-	-	-
DEG2005	DEG20050394	Nf1	GI:-	-	-	Neurofibromin (Neurofibromatosis-related protein NF-1). [Source:Uniprot/SWISSPROT;Acc:Q04690]	Mus musculus	Chr 11	Rich medium	-	-	-	-
DEG2005	DEG20050395	Cacng4	GI:-	-	-	Voltage-dependent calcium channel gamma-4 subunit (Neuronal voltage- gated calcium channel gamma-4 subunit). [Source:Uniprot/SWISSPROT;Acc:Q9JJV4]	Mus musculus	Chr 11	Rich medium	-	-	-	-
DEG2005	DEG20050396	Slc9a3r1	GI:-	-	-	Ezrin-radixin-moesin-binding phosphoprotein 50 (EBP50) (Na(+)/H(+) exchange regulatory cofactor NHE-RF) (NHERF-1) (Regulatory cofactor of Na(+)/H(+) exchanger) (Sodium-hydrogen exchanger regulatory factor 1) (Solute carrier family 9 isoform A3 regula	Mus musculus	Chr 11	Rich medium	-	-	-	-
DEG2005	DEG20050397	Pafah1b1	GI:-	-	-	Platelet-activating factor acetylhydrolase IB subunit alpha (PAF acetylhydrolase 45 kDa subunit) (PAF-AH 45 kDa subunit) (PAF-AH alpha) (PAFAH alpha) (Lissencephaly-1 protein) (LIS-1). [Source:Uniprot/SWISSPROT;Acc:P63005]	Mus musculus	Chr 11	Rich medium	-	-	-	-
DEG2005	DEG20050398	Aspa	GI:-	-	-	Aspartoacylase (EC 3.5.1.15) (Aminoacylase-2) (ACY-2). [Source:Uniprot/SWISSPROT;Acc:Q8R3P0]	Mus musculus	Chr 11	Rich medium	-	-	-	-
DEG2005	DEG20050399	Acox1	GI:-	-	-	Acyl-coenzyme A oxidase 1, peroxisomal (EC 1.3.3.6) (Palmitoyl-CoA oxidase) (AOX). [Source:Uniprot/SWISSPROT;Acc:Q9R0H0]	Mus musculus	Chr 11	Rich medium	-	-	-	-
DEG2005	DEG20050400	P2rx1	GI:-	-	-	P2X purinoceptor 1 (ATP receptor) (P2X1) (Purinergic receptor). [Source:Uniprot/SWISSPROT;Acc:P51576]	Mus musculus	Chr 11	Rich medium	-	-	-	-
DEG2005	DEG20050401	Nos2	GI:-	-	-	Nitric oxide synthase, inducible (EC 1.14.13.39) (NOS type II) (Inducible NO synthase) (Inducible NOS) (iNOS) (Macrophage NOS) (MAC- NOS). [Source:Uniprot/SWISSPROT;Acc:P29477]	Mus musculus	Chr 11	Rich medium	-	-	-	-
DEG2005	DEG20050402	Ywhae	GI:-	-	-	14-3-3 protein epsilon (14-3-3E). [Source:Uniprot/SWISSPROT;Acc:P62259]	Mus musculus	Chr 11	Rich medium	-	-	-	-
DEG2005	DEG20050403	Hoxb9	GI:-	-	-	Homeobox protein Hox-B9 (Hox-2.5). [Source:Uniprot/SWISSPROT;Acc:P20615]	Mus musculus	Chr 11	Rich medium	-	-	-	-
DEG2005	DEG20050404	Cacnb1	GI:-	-	-	Voltage-dependent L-type calcium channel subunit beta-1 (CAB1) (Calcium channel voltage-dependent subunit beta 1). [Source:Uniprot/SWISSPROT;Acc:Q8R3Z5]	Mus musculus	Chr 11	Rich medium	-	-	-	-
DEG2005	DEG20050405	Dvl2	GI:-	-	-	Segment polarity protein dishevelled homolog DVL-2 (Dishevelled-2) (DSH homolog 2). [Source:Uniprot/SWISSPROT;Acc:Q60838]	Mus musculus	Chr 11	Rich medium	-	-	-	-
DEG2005	DEG20050406	Nr1d1	GI:-	-	-	Nuclear receptor subfamily 1 group D member 1 (V-erbA-related protein EAR-1) (Rev-erbA-alpha). [Source:Uniprot/SWISSPROT;Acc:Q3UV55]	Mus musculus	Chr 11	Rich medium	-	-	-	-
DEG2005	DEG20050407	Vamp2	GI:-	-	-	Vesicle-associated membrane protein 2 (VAMP-2) (Synaptobrevin-2). [Source:Uniprot/SWISSPROT;Acc:P63044]	Mus musculus	Chr 11	Rich medium	-	-	-	-
DEG2005	DEG20050408	Myh10	GI:-	-	-	Myosin-10 (Myosin heavy chain 10) (Myosin heavy chain, non-muscle IIb) (Non-muscle myosin heavy chain IIb) (NMMHC II-b) (NMMHC-IIB) (Cellular myosin heavy chain, type B) (Non-muscle myosin heavy chain-B) (NMMHC- B). [Source:Uniprot/SWISSPROT;Acc:Q618	Mus musculus	Chr 11	Rich medium	-	-	-	-
DEG2005	DEG20050409	Ntn1	GI:-	-	-	Netrin-1 precursor. [Source:Uniprot/SWISSPROT;Acc:O09118]	Mus musculus	Chr 11	Rich medium	-	-	-	-
DEG2005	DEG20050410	Gcn5l2	GI:-	-	-	General control of amino acid synthesis protein 5-like 2 (EC 2.3.1.48) (Histone acetyltransferase GCN5) (mmGCN5). [Source:Uniprot/SWISSPROT;Acc:Q9JHD2]	Mus musculus	Chr 11	Rich medium	-	-	-	-
DEG2005	DEG20050411	Stat5b	GI:-	-	-	Signal transducer and activator of transcription 5B. [Source:Uniprot/SWISSPROT;Acc:P42232]	Mus musculus	Chr 11	Rich medium	-	-	-	-
DEG2005	DEG20050412	Nmt1	GI:-	-	-	Glycylpeptide N-tetradecanoyltransferase 1 (EC 2.3.1.97) (Peptide N- myristoyltransferase 1) (Myristoyl-CoA:protein N-myristoyltransferase 1) (NMT 1) (Type I N-myristoyltransferase). [Source:Uniprot/SWISSPROT;Acc:O70310]	Mus musculus	Chr 11	Rich medium	-	-	-	-
DEG2005	DEG20050413	Foxg1	GI:-	-	-	Forkhead box protein G1 (FoxG1) (Forkhead-related protein FKHL1) (Transcription factor BF-1) (Brain factor 1) (BF1). [Source:Uniprot/SWISSPROT;Acc:Q60987]	Mus musculus	Chr 12	Rich medium	-	-	-	-
DEG2005	DEG20050414	Nfkbia	GI:-	-	-	NF-kappa-B inhibitor alpha (I-kappa-B-alpha) (IkappaBalpha) (IkB- alpha). [Source:Uniprot/SWISSPROT;Acc:Q9Z1E3]	Mus musculus	Chr 12	Rich medium	-	-	-	-
DEG2005	DEG20050415	Bdkrb2	GI:-	-	-	B2 bradykinin receptor (BK-2 receptor) (B2R). [Source:Uniprot/SWISSPROT;Acc:P32299]	Mus musculus	Chr 12	Rich medium	-	-	-	-
DEG2005	DEG20050416	Hif1a	GI:-	-	-	Hypoxia-inducible factor 1 alpha (HIF-1 alpha) (HIF1 alpha) (ARNT- interacting protein). [Source:Uniprot/SWISSPROT;Acc:Q61221]	Mus musculus	Chr 12	Rich medium	-	-	-	-
DEG2005	DEG20050417	Eif2s1	GI:-	-	-	Eukaryotic translation initiation factor 2 subunit 1 (Eukaryotic translation initiation factor 2 subunit alpha) (eIF-2-alpha) (EIF- 2alpha) (EIF-2A). [Source:Uniprot/SWISSPROT;Acc:Q6ZWX6]	Mus musculus	Chr 12	Rich medium	-	-	-	-
DEG2005	DEG20050418	Zfp36l1	GI:-	-	-	Butyrate response factor 1 (Protein TIS11B). [Source:Uniprot/SWISSPROT;Acc:P23950]	Mus musculus	Chr 12	Rich medium	-	-	-	-
DEG2005	DEG20050419	Akr1c18	GI:-	-	-	Aldo-keto reductase family 1 member C18 (EC 1.1.-.-) (20-alpha- hydroxysteroid dehydrogenase) (EC 1.1.1.149) (20-alpha-HSD). [Source:Uniprot/SWISSPROT;Acc:Q8K023]	Mus musculus	Chr 13	Rich medium	-	-	-	-
DEG2005	DEG20050420	Numb	GI:-	-	-	Protein numb homolog (m-Numb) (m-Nb). [Source:Uniprot/SWISSPROT;Acc:Q9QZS3]	Mus musculus	Chr 12	Rich medium	-	-	-	-
DEG2005	DEG20050421	Mlh3	GI:-	-	-	mutL homolog 3 [Source:RefSeq_peptide;Acc:NP_780546]	Mus musculus	Chr 12	Rich medium	-	-	-	-
DEG2005	DEG20050422	Tmed10	GI:-	-	-	Transmembrane emp24 domain-containing protein 10 precursor (Transmembrane protein Tmp21) (21 kDa transmembrane-trafficking protein). [Source:Uniprot/SWISSPROT;Acc:Q9D1D4]	Mus musculus	Chr 12	Rich medium	-	-	-	-
DEG2005	DEG20050423	Fos	GI:-	-	-	Proto-oncogene protein c-fos (Cellular oncogene fos). [Source:Uniprot/SWISSPROT;Acc:P01101]	Mus musculus	Chr 12	Rich medium	-	-	-	-
DEG2005	DEG20050424	Tgfb3	GI:-	-	-	Transforming growth factor beta-3 precursor (TGF-beta-3). [Source:Uniprot/SWISSPROT;Acc:P17125]	Mus musculus	Chr 12	Rich medium	-	-	-	-
DEG2005	DEG20050425	Esrrb	GI:-	-	-	Steroid hormone receptor ERR2 (Estrogen-related receptor, beta) (ERR- beta) (Estrogen receptor-like 2) (Nuclear receptor subfamily 3 group B member 2). [Source:Uniprot/SWISSPROT;Acc:Q61539]	Mus musculus	Chr 12	Rich medium	-	-	-	-
DEG2005	DEG20050426	Yy1	GI:-	-	-	Transcriptional repressor protein YY1 (Yin and yang 1) (YY-1) (Delta transcription factor) (NF-E1) (UCR-motif DNA-binding protein). [Source:Uniprot/SWISSPROT;Acc:Q00899]	Mus musculus	Chr 12	Rich medium	-	-	-	-
DEG2005	DEG20050427	Fdft1	GI:-	-	-	Squalene synthetase (EC 2.5.1.21) (SQS) (SS) (Farnesyl-diphosphate farnesyltransferase) (FPP:FPP farnesyltransferase). [Source:Uniprot/SWISSPROT;Acc:P53798]	Mus musculus	Chr 14	Rich medium	-	-	-	-
DEG2005	DEG20050428	Ryr2	GI:-	-	-	ryanodine receptor 2, cardiac [Source:RefSeq_peptide;Acc:NP_076357]	Mus musculus	Chr 13	Rich medium	-	-	-	-
DEG2005	DEG20050429	Amph	GI:-	-	-	Amphiphysin. [Source:Uniprot/SWISSPROT;Acc:Q7TQF7]	Mus musculus	Chr 13	Rich medium	-	-	-	-
DEG2005	DEG20050430	Gli3	GI:-	-	-	Zinc finger protein GLI3. [Source:Uniprot/SWISSPROT;Acc:Q61602]	Mus musculus	Chr 13	Rich medium	-	-	-	-
DEG2005	DEG20050431	Prl	GI:-	-	-	Prolactin precursor (PRL). [Source:Uniprot/SWISSPROT;Acc:P06879]	Mus musculus	Chr 13	Rich medium	-	-	-	-
DEG2005	DEG20050432	Tcfap2a	GI:-	-	-	Transcription factor AP-2 alpha (AP2-alpha) (Activating enhancer- binding protein 2 alpha) (AP-2 transcription factor) (Activator protein 2) (AP-2). [Source:Uniprot/SWISSPROT;Acc:P34056]	Mus musculus	Chr 13	Rich medium	-	-	-	-
DEG2005	DEG20050433	Gcm2	GI:-	-	-	Chorion-specific transcription factor GCMb (Glial cells missing homolog 2) (GCM motif protein 2) (mGCMb). [Source:Uniprot/SWISSPROT;Acc:O09102]	Mus musculus	Chr 13	Rich medium	-	-	-	-
DEG2005	DEG20050434	Mak	GI:-	-	-	Serine/threonine-protein kinase MAK (EC 2.7.11.22) (Male germ cell- associated kinase) (Protein kinase RCK). [Source:Uniprot/SWISSPROT;Acc:Q04859]	Mus musculus	Chr 13	Rich medium	-	-	-	-
DEG2005	DEG20050435	Barx1	GI:-	-	-	Homeobox protein BarH-like 1. [Source:Uniprot/SWISSPROT;Acc:Q9ER42]	Mus musculus	Chr 13	Rich medium	-	-	-	-
DEG2005	DEG20050436	Ripk1	GI:-	-	-	Receptor-interacting serine/threonine-protein kinase 1 (EC 2.7.11.1) (Serine/threonine-protein kinase RIP) (Cell death protein RIP) (Receptor-interacting protein). [Source:Uniprot/SWISSPROT;Acc:Q60855]	Mus musculus	Chr 13	Rich medium	-	-	-	-
DEG2005	DEG20050437	Syk	GI:-	-	-	Tyrosine-protein kinase SYK (EC 2.7.10.2) (Spleen tyrosine kinase). [Source:Uniprot/SWISSPROT;Acc:P48025]	Mus musculus	Chr 13	Rich medium	-	-	-	-
DEG2005	DEG20050438	Ror2	GI:-	-	-	Tyrosine-protein kinase transmembrane receptor ROR2 precursor (EC 2.7.10.1) (Neurotrophic tyrosine kinase, receptor-related 2) (mROR2). [Source:Uniprot/SWISSPROT;Acc:Q9Z138]	Mus musculus	Chr 13	Rich medium	-	-	-	-
DEG2005	DEG20050439	Ptch1	GI:-	-	-	Protein patched homolog 1 (PTC1) (PTC). [Source:Uniprot/SWISSPROT;Acc:Q61115]	Mus musculus	Chr 13	Rich medium	-	-	-	-
DEG2005	DEG20050440	Msx2	GI:-	-	-	Homeobox protein MSX-2 (Hox-8.1). [Source:Uniprot/SWISSPROT;Acc:Q03358]	Mus musculus	Chr 13	Rich medium	-	-	-	-
DEG2005	DEG20050441	Ctsl	GI:-	-	-	Cathepsin L1 precursor (EC 3.4.22.15) (Major excreted protein) (MEP) (p39 cysteine proteinase) [Contains: Cathepsin L1 heavy chain; Cathepsin L1 light chain]. [Source:Uniprot/SWISSPROT;Acc:P06797]	Mus musculus	Chr 13	Rich medium	-	-	-	-
DEG2005	DEG20050442	Drd1a	GI:-	-	-	D(1A) dopamine receptor. [Source:Uniprot/SWISSPROT;Acc:Q61616]	Mus musculus	Chr 13	Rich medium	-	-	-	-
DEG2005	DEG20050443	Slc34a1	GI:-	-	-	Sodium-dependent phosphate transport protein 2A (Sodium/phosphate cotransporter 2A) (Na(+)/Pi cotransporter 2A) (Sodium-phosphate transport protein 2A) (Na(+)-dependent phosphate cotransporter 2A) (NaPi-2a) (Solute carrier family 34 member 1) (NaPi-7	Mus musculus	Chr 13	Rich medium	-	-	-	-
DEG2005	DEG20050444	Pitx1	GI:-	-	-	Pituitary homeobox 1 (Homeobox protein P-OTX) (Pituitary OTX-related factor) (Hindlimb-expressed homeobox protein backfoot) (Ptx1). [Source:Uniprot/SWISSPROT;Acc:P70314]	Mus musculus	Chr 13	Rich medium	-	-	-	-
DEG2005	DEG20050445	Smad5	GI:-	-	-	Mothers against decapentaplegic homolog 5 (SMAD 5) (Mothers against DPP homolog 5) (Smad5) (mSmad5) (Dwarfin-C) (Dwf-C). [Source:Uniprot/SWISSPROT;Acc:P97454]	Mus musculus	Chr 13	Rich medium	-	-	-	-
DEG2005	DEG20050446	Rasa1	GI:-	-	-	RAS p21 protein activator 1 [Source:RefSeq_peptide;Acc:NP_663427]	Mus musculus	Chr 13	Rich medium	-	-	-	-
DEG2005	DEG20050447	Agtpbp1	GI:-	-	-	Cytosolic carboxypeptidase 1 (EC 3.4.17.-) (ATP/GTP-binding protein 1) (Nervous system nuclear protein induced by axotomy). [Source:Uniprot/SWISSPROT;Acc:Q641K1]	Mus musculus	Chr 13	Rich medium	-	-	-	-
DEG2005	DEG20050448	Pcsk1	GI:-	-	-	Neuroendocrine convertase 1 precursor (EC 3.4.21.93) (NEC 1) (PC1) (Prohormone convertase 1) (Proprotein convertase 1) (PC3) (Furin homolog) (Propeptide-processing protease). [Source:Uniprot/SWISSPROT;Acc:P63239]	Mus musculus	Chr 13	Rich medium	-	-	-	-
DEG2005	DEG20050449	Srd5a1	GI:-	-	-	steroid 5 alpha-reductase 1 [Source:RefSeq_peptide;Acc:NP_780492]	Mus musculus	Chr 13	Rich medium	-	-	-	-
DEG2005	DEG20050450	Slc6a3	GI:-	-	-	Sodium-dependent dopamine transporter (DA transporter) (DAT). [Source:Uniprot/SWISSPROT;Acc:Q61327]	Mus musculus	Chr 13	Rich medium	-	-	-	-
DEG2005	DEG20050451	Hapln1	GI:-	-	-	Hyaluronan and proteoglycan link protein 1 precursor (Proteoglycan link protein) (Cartilage link protein) (LP). [Source:Uniprot/SWISSPROT;Acc:Q9QUP5]	Mus musculus	Chr 13	Rich medium	-	-	-	-
DEG2005	DEG20050452	Cspg2/Vcan	GI:-	-	-	Versican core protein precursor (Large fibroblast proteoglycan) (Chondroitin sulfate proteoglycan core protein 2) (PG-M). [Source:Uniprot/SWISSPROT;Acc:Q62059]	Mus musculus	Chr 13	Rich medium	-	-	-	-
DEG2005	DEG20050453	Slc30a5	GI:-	-	-	Zinc transporter 5 (ZnT-5) (Solute carrier family 30 member 5). [Source:Uniprot/SWISSPROT;Acc:Q8R4H9]	Mus musculus	Chr 13	Rich medium	-	-	-	-
DEG2005	DEG20050454	Btf3	GI:-	-	-	Transcription factor BTF3 (RNA polymerase B transcription factor 3). [Source:Uniprot/SWISSPROT;Acc:Q64152]	Mus musculus	Chr 13	Rich medium	-	-	-	-
DEG2005	DEG20050455	Hexb	GI:-	-	-	Beta-hexosaminidase beta chain precursor (EC 3.2.1.52) (N-acetyl-beta- glucosaminidase) (Beta-N-acetylhexosaminidase) (Hexosaminidase B). [Source:Uniprot/SWISSPROT;Acc:P20060]	Mus musculus	Chr 13	Rich medium	-	-	-	-
DEG2005	DEG20050456	Kif2a	GI:-	-	-	Kinesin-like protein KIF2A. [Source:Uniprot/SWISSPROT;Acc:P28740]	Mus musculus	Chr 13	Rich medium	-	-	-	-
DEG2005	DEG20050457	Pde4d	GI:-	-	-	cAMP-specific 3',5'-cyclic phosphodiesterase 4D (EC 3.1.4.17) (DPDE3). [Source:Uniprot/SWISSPROT;Acc:Q01063]	Mus musculus	Chr 13	Rich medium	-	-	-	-
DEG2005	DEG20050458	Rab3c	GI:-	-	-	Ras-related protein Rab-3C. [Source:Uniprot/SWISSPROT;Acc:P62823]	Mus musculus	Chr 13	Rich medium	-	-	-	-
DEG2005	DEG20050459	Fgf10	GI:-	-	-	Fibroblast growth factor 10 precursor (FGF-10) (Keratinocyte growth factor 2). [Source:Uniprot/SWISSPROT;Acc:O35565]	Mus musculus	Chr 13	Rich medium	-	-	-	-
DEG2005	DEG20050460	Atxn7	GI:-	-	-	Ataxin-7 (Spinocerebellar ataxia type 7 protein homolog). [Source:Uniprot/SWISSPROT;Acc:Q8R4I1]	Mus musculus	Chr 14	Rich medium	-	-	-	-
DEG2005	DEG20050461	Il6st	GI:-	-	-	Interleukin-6 receptor subunit beta precursor (IL-6R-beta) (Interleukin-6 signal transducer) (Membrane glycoprotein 130) (gp130) (Oncostatin-M receptor alpha subunit) (CD130 antigen). [Source:Uniprot/SWISSPROT;Acc:Q00560]	Mus musculus	Chr 13	Rich medium	-	-	-	-
DEG2005	DEG20050462	Ddx4	GI:-	-	-	Probable ATP-dependent RNA helicase DDX4 (EC 3.6.1.-) (DEAD box protein 4) (Vasa homolog) (Mvh). [Source:Uniprot/SWISSPROT;Acc:Q61496]	Mus musculus	Chr 13	Rich medium	-	-	-	-
DEG2005	DEG20050463	Fst	GI:-	-	-	Follistatin precursor (FS) (Activin-binding protein). [Source:Uniprot/SWISSPROT;Acc:P47931]	Mus musculus	Chr 13	Rich medium	-	-	-	-
DEG2005	DEG20050464	Myst4	GI:-	-	-	Histone acetyltransferase MYST4 (EC 2.3.1.48) (EC 2.3.1.-) (MYST protein 4) (MOZ, YBF2/SAS3, SAS2 and TIP60 protein 4) (Querkopf protein). [Source:Uniprot/SWISSPROT;Acc:Q8BRB7]	Mus musculus	Chr 14	Rich medium	-	-	-	-
DEG2005	DEG20050465	Thrb	GI:-	-	-	Thyroid hormone receptor beta-1 (Nuclear receptor subfamily 1 group A member 2). [Source:Uniprot/SWISSPROT;Acc:P37242]	Mus musculus	Chr 14	Rich medium	-	-	-	-
DEG2005	DEG20050466	Bmpr1a	GI:-	-	-	Bone morphogenetic protein receptor type IA precursor (EC 2.7.11.30) (Serine/threonine-protein kinase receptor R5) (SKR5) (Activin receptor-like kinase 3) (ALK-3) (BMP-2/BMP-4 receptor). [Source:Uniprot/SWISSPROT;Acc:P36895]	Mus musculus	Chr 14	Rich medium	-	-	-	-
DEG2005	DEG20050467	Ldb3	GI:-	-	-	LIM domain-binding protein 3 (Z-band alternatively spliced PDZ-motif protein) (Protein cypher) (Protein oracle). [Source:Uniprot/SWISSPROT;Acc:Q9JKS4]	Mus musculus	Chr 14	Rich medium	-	-	-	-
DEG2005	DEG20050468	Anxa7	GI:-	-	-	Annexin A7 (Annexin-7) (Annexin VII) (Synexin). [Source:Uniprot/SWISSPROT;Acc:Q07076]	Mus musculus	Chr 14	Rich medium	-	-	-	-
DEG2005	DEG20050469	Plau	GI:-	-	-	Urokinase-type plasminogen activator precursor (EC 3.4.21.73) (uPA) (U-plasminogen activator) [Contains: Urokinase-type plasminogen activator long chain A; Urokinase-type plasminogen activator short chain A; Urokinase-type plasminogen activator chain	Mus musculus	Chr 14	Rich medium	-	-	-	-
DEG2005	DEG20050470	Vcl	GI:-	-	-	Vinculin (Metavinculin). [Source:Uniprot/SWISSPROT;Acc:Q64727]	Mus musculus	Chr 14	Rich medium	-	-	-	-
DEG2005	DEG20050471	Bmp4	GI:-	-	-	Bone morphogenetic protein 4 precursor (BMP-4) (BMP-2B). [Source:Uniprot/SWISSPROT;Acc:P21275]	Mus musculus	Chr 14	Rich medium	-	-	-	-
DEG2005	DEG20050472	Otx2	GI:-	-	-	Homeobox protein OTX2 (Orthodenticle homolog 2). [Source:Uniprot/SWISSPROT;Acc:P80206]	Mus musculus	Chr 14	Rich medium	-	-	-	-
DEG2005	DEG20050473	Capn7	GI:-	-	-	Calpain-7 (EC 3.4.22.-) (PalB homolog) (PalBH). [Source:Uniprot/SWISSPROT;Acc:Q9R1S8]	Mus musculus	Chr 14	Rich medium	-	-	-	-
DEG2005	DEG20050474	Chat	GI:-	-	-	Choline O-acetyltransferase (EC 2.3.1.6) (CHOACTase) (Choline acetylase) (ChAT). [Source:Uniprot/SWISSPROT;Acc:Q03059]	Mus musculus	Chr 14	Rich medium	-	-	-	-
DEG2005	DEG20050475	Mapk8	GI:-	-	-	Mitogen-activated protein kinase 8 (EC 2.7.11.24) (Stress-activated protein kinase JNK1) (c-Jun N-terminal kinase 1). [Source:Uniprot/SWISSPROT;Acc:Q91Y86]	Mus musculus	Chr 14	Rich medium	-	-	-	-
DEG2005	DEG20050476	Ctsb	GI:-	-	-	Cathepsin B precursor (EC 3.4.22.1) (Cathepsin B1) [Contains: Cathepsin B light chain; Cathepsin B heavy chain]. [Source:Uniprot/SWISSPROT;Acc:P10605]	Mus musculus	Chr 14	Rich medium	-	-	-	-
DEG2005	DEG20050477	Gata4	GI:-	-	-	Transcription factor GATA-4 (GATA-binding factor 4). [Source:Uniprot/SWISSPROT;Acc:Q08369]	Mus musculus	Chr 14	Rich medium	-	-	-	-
DEG2005	DEG20050478	Tkt	GI:-	-	-	Transketolase (EC 2.2.1.1) (TK) (P68). [Source:Uniprot/SWISSPROT;Acc:P40142]	Mus musculus	Chr 14	Rich medium	-	-	-	-
DEG2005	DEG20050479	Lats2	GI:-	-	-	Serine/threonine-protein kinase LATS2 (EC 2.7.11.1) (Large tumor suppressor homolog 2) (Serine/threonine-protein kinase kpm) (Kinase phosphorylated during mitosis protein). [Source:Uniprot/SWISSPROT;Acc:Q7TSJ6]	Mus musculus	Chr 14	Rich medium	-	-	-	-
DEG2005	DEG20050480	Fgf9	GI:-	-	-	Glia-activating factor precursor (GAF) (Fibroblast growth factor 9) (FGF-9) (HBGF-9). [Source:Uniprot/SWISSPROT;Acc:P54130]	Mus musculus	Chr 14	Rich medium	-	-	-	-
DEG2005	DEG20050481	Wnt5a	GI:-	-	-	Protein Wnt-5a precursor. [Source:Uniprot/SWISSPROT;Acc:P22725]	Mus musculus	Chr 14	Rich medium	-	-	-	-
DEG2005	DEG20050482	Cpb2	GI:-	-	-	Carboxypeptidase B2 precursor (EC 3.4.17.20) (Carboxypeptidase U) (CPU) (Thrombin-activable fibrinolysis inhibitor) (TAFI) (Carboxypeptidase R) (CPR). [Source:Uniprot/SWISSPROT;Acc:Q9JHH6]	Mus musculus	Chr 14	Rich medium	-	-	-	-
DEG2005	DEG20050483	Adam2	GI:-	-	-	Disintegrin and metalloproteinase domain-containing protein 2 precursor (ADAM 2) (Fertilin subunit beta) (PH-30) (PH30) (PH30-beta). [Source:Uniprot/SWISSPROT;Acc:Q60718]	Mus musculus	Chr 14	Rich medium	-	-	-	-
DEG2005	DEG20050484	Ebf2	GI:-	-	-	Transcription factor COE2 (Early B-cell factor 2) (EBF-2) (Olf-1/EBF- like 3) (OE-3) (O/E-3) (Metencephalon-mesencephalon-olfactory transcription factor 1) (MET-mesencephalon-olfactory transcription factor 1) (MET-mesencephalon-olfactory TF1). [Sourc	Mus musculus	Chr 14	Rich medium	-	-	-	-
DEG2005	DEG20050485	Nkx3-1	GI:-	-	-	Homeobox protein Nkx-3.1. [Source:Uniprot/SWISSPROT;Acc:P97436]	Mus musculus	Chr 14	Rich medium	-	-	-	-
DEG2005	DEG20050486	Bmp1	GI:-	-	-	Bone morphogenetic protein 1 precursor (EC 3.4.24.19) (BMP-1) (Procollagen C-proteinase) (PCP) (Mammalian tolloid protein) (mTld). [Source:Uniprot/SWISSPROT;Acc:P98063]	Mus musculus	Chr 14	Rich medium	-	-	-	-
DEG2005	DEG20050487	Dok2	GI:-	-	-	Docking protein 2 (Downstream of tyrosine kinase 2) (p56(dok-2)) (Dok- related protein) (Dok-R) (IL-four receptor-interacting protein) (FRIP). [Source:Uniprot/SWISSPROT;Acc:O70469]	Mus musculus	Chr 14	Rich medium	-	-	-	-
DEG2005	DEG20050488	Rb1	GI:-	-	-	Retinoblastoma-associated protein (PP105) (RB). [Source:Uniprot/SWISSPROT;Acc:P13405]	Mus musculus	Chr 14	Rich medium	-	-	-	-
DEG2005	DEG20050489	Spry2	GI:-	-	-	Protein sprouty homolog 2 (Spry-2). [Source:Uniprot/SWISSPROT;Acc:Q9QXV8]	Mus musculus	Chr 14	Rich medium	-	-	-	-
DEG2005	DEG20050490	Ednrb	GI:-	-	-	Endothelin B receptor precursor (ET-B) (Endothelin receptor Non- selective type). [Source:Uniprot/SWISSPROT;Acc:P48302]	Mus musculus	Chr 14	Rich medium	-	-	-	-
DEG2005	DEG20050491	Dnajc3/Dnajc3b	GI:-	-	-	DnaJ homolog subfamily C member 3 (Interferon-induced, double-stranded RNA-activated protein kinase inhibitor) (Protein kinase inhibitor p58) (Protein kinase inhibitor of 58 kDa). [Source:Uniprot/SWISSPROT;Acc:Q91YW3]	Mus musculus	Chr 14	Rich medium	-	-	-	-
DEG2005	DEG20050492	Dab2	GI:-	-	-	Disabled homolog 2 (DOC-2) (Mitogen-responsive phosphoprotein). [Source:Uniprot/SWISSPROT;Acc:P98078]	Mus musculus	Chr 15	Rich medium	-	-	-	-
DEG2005	DEG20050493	Bcl2l2	GI:-	-	-	Apoptosis regulator Bcl-W (Bcl-2-like 2 protein) (c98). [Source:Uniprot/SWISSPROT;Acc:P70345]	Mus musculus	Chr 14	Rich medium	-	-	-	-
DEG2005	DEG20050494	Zfr	GI:-	-	-	Zinc finger RNA-binding protein. [Source:Uniprot/SWISSPROT;Acc:O88532]	Mus musculus	Chr 15	Rich medium	-	-	-	-
DEG2005	DEG20050495	Npr3	GI:-	-	-	Atrial natriuretic peptide clearance receptor precursor (ANP-C) (ANPRC) (NPR-C) (Atrial natriuretic peptide C-type receptor) (EF-2). [Source:Uniprot/SWISSPROT;Acc:P70180]	Mus musculus	Chr 15	Rich medium	-	-	-	-
DEG2005	DEG20050496	Jph4	GI:-	-	-	Junctophilin-4 (Junctophilin-like 1 protein). [Source:Uniprot/SWISSPROT;Acc:Q80WT0]	Mus musculus	Chr 14	Rich medium	-	-	-	-
DEG2005	DEG20050497	Tgm1	GI:-	-	-	Protein-glutamine gamma-glutamyltransferase K (EC 2.3.2.13) (Transglutaminase K) (TGase K) (TGK) (TG(K)) (Transglutaminase-1) (Epidermal TGase). [Source:Uniprot/SWISSPROT;Acc:Q9JLF6]	Mus musculus	Chr 14	Rich medium	-	-	-	-
DEG2005	DEG20050498	Sema5a	GI:-	-	-	Semaphorin-5A precursor (Semaphorin-F) (Sema F). [Source:Uniprot/SWISSPROT;Acc:Q62217]	Mus musculus	Chr 15	Rich medium	-	-	-	-
DEG2005	DEG20050499	Dnahc5	GI:-	-	-	Ciliary dynein heavy chain 5 (Axonemal beta dynein heavy chain 5) (Mdnah5). [Source:Uniprot/SWISSPROT;Acc:Q8VHE6]	Mus musculus	Chr 15	Rich medium	-	-	-	-
DEG2005	DEG20050500	Trio	GI:-	-	-	Triple functional domain protein (EC 2.7.11.1). [Source:Uniprot/SWISSPROT;Acc:Q0KL02]	Mus musculus	Chr 15	Rich medium	-	-	-	-
DEG2005	DEG20050501	Rrm2b	GI:-	-	-	Ribonucleoside-diphosphate reductase subunit M2 B (EC 1.17.4.1) (TP53- inducible ribonucleotide reductase M2 B) (p53-inducible ribonucleotide reductase small subunit 2-like protein) (p53R2). [Source:Uniprot/SWISSPROT;Acc:Q6PEE3]	Mus musculus	Chr 15	Rich medium	-	-	-	-
DEG2005	DEG20050502	Fzd6	GI:-	-	-	Frizzled-6 precursor (Fz-6) (mFz6). [Source:Uniprot/SWISSPROT;Acc:Q61089]	Mus musculus	Chr 15	Rich medium	-	-	-	-
DEG2005	DEG20050503	Zfpm2	GI:-	-	-	Zinc finger protein ZFPM2 (Zinc finger protein multitype 2) (Friend of GATA protein 2) (Friend of GATA-2) (FOG-2) (mFOG-2). [Source:Uniprot/SWISSPROT;Acc:Q8CCH7]	Mus musculus	Chr 15	Rich medium	-	-	-	-
DEG2005	DEG20050504	Angpt1	GI:-	-	-	Angiopoietin-1 precursor (ANG-1). [Source:Uniprot/SWISSPROT;Acc:O08538]	Mus musculus	Chr 15	Rich medium	-	-	-	-
DEG2005	DEG20050505	Osr2	GI:-	-	-	Protein odd-skipped-related 2. [Source:Uniprot/SWISSPROT;Acc:Q91ZD1]	Mus musculus	Chr 15	Rich medium	-	-	-	-
DEG2005	DEG20050506	Myc	GI:-	-	-	Myc proto-oncogene protein (c-Myc) (Transcription factor p64). [Source:Uniprot/SWISSPROT;Acc:P01108]	Mus musculus	Chr 15	Rich medium	-	-	-	-
DEG2005	DEG20050507	Has2	GI:-	-	-	Hyaluronan synthase 2 (EC 2.4.1.212) (Hyaluronate synthase 2) (Hyaluronic acid synthase 2) (HA synthase 2). [Source:Uniprot/SWISSPROT;Acc:P70312]	Mus musculus	Chr 15	Rich medium	-	-	-	-
DEG2005	DEG20050508	Wnt7b	GI:-	-	-	Protein Wnt-7b precursor. [Source:Uniprot/SWISSPROT;Acc:P28047]	Mus musculus	Chr 15	Rich medium	-	-	-	-
DEG2005	DEG20050509	Tef	GI:-	-	-	Thyrotroph embryonic factor. [Source:Uniprot/SWISSPROT;Acc:Q9JLC6]	Mus musculus	Chr 15	Rich medium	-	-	-	-
DEG2005	DEG20050510	Enpp2	GI:-	-	-	Ectonucleotide pyrophosphatase/phosphodiesterase family member 2 precursor (EC 3.1.4.39) (E-NPP 2) (Extracellular lysophospholipase D) (LysoPLD) (Autotaxin). [Source:Uniprot/SWISSPROT;Acc:Q9R1E6]	Mus musculus	Chr 15	Rich medium	-	-	-	-
DEG2005	DEG20050511	Myh9	GI:-	-	-	Myosin-9 (Myosin heavy chain 9) (Myosin heavy chain, non-muscle IIa) (Non-muscle myosin heavy chain IIa) (NMMHC II-a) (NMMHC-IIA) (Cellular myosin heavy chain, type A) (Non-muscle myosin heavy chain-A) (NMMHC- A). [Source:Uniprot/SWISSPROT;Acc:Q8VDD5	Mus musculus	Chr 15	Rich medium	-	-	-	-
DEG2005	DEG20050512	Vdr	GI:-	-	-	Vitamin D3 receptor (VDR) (1,25-dihydroxyvitamin D3 receptor) (Nuclear receptor subfamily 1 group I member 1). [Source:Uniprot/SWISSPROT;Acc:P48281]	Mus musculus	Chr 15	Rich medium	-	-	-	-
DEG2005	DEG20050513	Col2a1	GI:-	-	-	Collagen alpha-1(II) chain precursor (Alpha-1 type II collagen) [Contains: Chondrocalcin]. [Source:Uniprot/SWISSPROT;Acc:P28481]	Mus musculus	Chr 15	Rich medium	-	-	-	-
DEG2005	DEG20050514	Bcl6	GI:-	-	-	B-cell lymphoma 6 protein homolog. [Source:Uniprot/SWISSPROT;Acc:P41183]	Mus musculus	Chr 16	Rich medium	-	-	-	-
DEG2005	DEG20050515	Trp63	GI:-	-	-	Tumor protein 63 (p63) (Transformation-related protein 63) (TP63) (Tumor protein p73-like) (p73L). [Source:Uniprot/SWISSPROT;Acc:O88898]	Mus musculus	Chr 16	Rich medium	-	-	-	-
DEG2005	DEG20050516	Cldn1	GI:-	-	-	Claudin-1. [Source:Uniprot/SWISSPROT;Acc:O88551]	Mus musculus	Chr 16	Rich medium	-	-	-	-
DEG2005	DEG20050517	Crebbp	GI:-	-	-	CREB-binding protein (EC 2.3.1.48). [Source:Uniprot/SWISSPROT;Acc:P45481]	Mus musculus	Chr 16	Rich medium	-	-	-	-
DEG2005	DEG20050518	Hes1	GI:-	-	-	Transcription factor HES-1 (Hairy and enhancer of split 1). [Source:Uniprot/SWISSPROT;Acc:P35428]	Mus musculus	Chr 16	Rich medium	-	-	-	-
DEG2005	DEG20050519	Dgat1	GI:-	-	-	Diacylglycerol O-acyltransferase 1 (EC 2.3.1.20) (Diglyceride acyltransferase). [Source:Uniprot/SWISSPROT;Acc:Q9Z2A7]	Mus musculus	Chr 15	Rich medium	-	-	-	-
DEG2005	DEG20050520	Hsf1	GI:-	-	-	Heat shock factor protein 1 (HSF 1) (Heat shock transcription factor 1) (HSTF 1). [Source:Uniprot/SWISSPROT;Acc:P38532]	Mus musculus	Chr 15	Rich medium	-	-	-	-
DEG2005	DEG20050521	Cyp11b2	GI:-	-	-	Cytochrome P450 11B2, mitochondrial precursor (EC 1.14.15.4) (EC 1.14.15.5) (CYPXIB2) (P450C11) (Steroid 11-beta-hydroxylase) (Aldosterone synthase). [Source:Uniprot/SWISSPROT;Acc:P15539]	Mus musculus	Chr 15	Rich medium	-	-	-	-
DEG2005	DEG20050522	Ptk2	GI:-	-	-	Focal adhesion kinase 1 (EC 2.7.10.2) (FADK 1) (pp125FAK). [Source:Uniprot/SWISSPROT;Acc:P34152]	Mus musculus	Chr 15	Rich medium	-	-	-	-
DEG2005	DEG20050523	Acr	GI:-	-	-	Acrosin precursor (EC 3.4.21.10) [Contains: Acrosin light chain; Acrosin heavy chain]. [Source:Uniprot/SWISSPROT;Acc:P23578]	Mus musculus	Chr 15	Rich medium	-	-	-	-
DEG2005	DEG20050524	Morc1	GI:-	-	-	MORC family CW-type zinc finger protein 1 (Protein microrchidia). [Source:Uniprot/SWISSPROT;Acc:Q9WVL5]	Mus musculus	Chr 16	Rich medium	-	-	-	-
DEG2005	DEG20050525	Pvrl3	GI:-	-	-	Poliovirus receptor-related protein 3 precursor (Cell adhesion molecule nectin-3) (Nectin-3) (CD113 antigen). [Source:Uniprot/SWISSPROT;Acc:Q9JLB9]	Mus musculus	Chr 16	Rich medium	-	-	-	-
DEG2005	DEG20050526	Prkdc	GI:-	-	-	DNA-dependent protein kinase catalytic subunit (EC 2.7.11.1) (DNA-PK catalytic subunit) (DNA-PKcs) (P460). [Source:Uniprot/SWISSPROT;Acc:P97313]	Mus musculus	Chr 16	Rich medium	-	-	-	-
DEG2005	DEG20050527	Snai2	GI:-	-	-	Zinc finger protein SLUG (Neural crest transcription factor Slug) (Snail homolog 2). [Source:Uniprot/SWISSPROT;Acc:P97469]	Mus musculus	Chr 16	Rich medium	-	-	-	-
DEG2005	DEG20050528	Drd3	GI:-	-	-	D(3) dopamine receptor. [Source:Uniprot/SWISSPROT;Acc:P30728]	Mus musculus	Chr 16	Rich medium	-	-	-	-
DEG2005	DEG20050529	Pmm2	GI:-	-	-	Phosphomannomutase 2 (EC 5.4.2.8) (PMM 2). [Source:Uniprot/SWISSPROT;Acc:Q9Z2M7]	Mus musculus	Chr 16	Rich medium	-	-	-	-
DEG2005	DEG20050530	Dlgh1/Dlg1	GI:-	-	-	Disks large homolog 1 (Synapse-associated protein 97) (SAP-97) (Embryo-dlg/synapse-associated protein 97) (E-dlg/SAP97). [Source:Uniprot/SWISSPROT;Acc:Q811D0]	Mus musculus	Chr 16	Rich medium	-	-	-	-
DEG2005	DEG20050531	Top3b	GI:-	-	-	DNA topoisomerase 3-beta-1 (EC 5.99.1.2) (DNA topoisomerase III beta- 1). [Source:Uniprot/SWISSPROT;Acc:Q9Z321]	Mus musculus	Chr 16	Rich medium	-	-	-	-
DEG2005	DEG20050532	Spag6	GI:-	-	-	Sperm-associated antigen 6 (PF16 protein homolog) (Axoneme central apparatus protein). [Source:Uniprot/SWISSPROT;Acc:Q9JLI7]	Mus musculus	Chr 16	Rich medium	-	-	-	-
DEG2005	DEG20050533	Tfrc	GI:-	-	-	Transferrin receptor protein 1 (TfR1) (TR) (TfR) (Trfr) (CD71 antigen). [Source:Uniprot/SWISSPROT;Acc:Q62351]	Mus musculus	Chr 16	Rich medium	-	-	-	-
DEG2005	DEG20050534	Zfp148	GI:-	-	-	Zinc finger protein 148 (Zinc finger DNA-binding protein 89) (Transcription factor ZBP-89) (G-rich box-binding protein) (Beta enolase repressor factor 1) (Transcription factor BFCOL1). [Source:Uniprot/SWISSPROT;Acc:Q61624]	Mus musculus	Chr 16	Rich medium	-	-	-	-
DEG2005	DEG20050535	Gsk3b	GI:-	-	-	Glycogen synthase kinase-3 beta (EC 2.7.11.26) (GSK-3 beta). [Source:Uniprot/SWISSPROT;Acc:Q9WV60]	Mus musculus	Chr 16	Rich medium	-	-	-	-
DEG2005	DEG20050536	Ap2m1	GI:-	-	-	AP-2 complex subunit mu-1 (Mu2-adaptin) (AP-2 mu-2 chain) (Clathrin coat assembly protein AP50) (Clathrin coat-associated protein AP50) (Plasma membrane adaptor AP-2 50 kDa protein) (Clathrin assembly protein complex 2 medium chain). [Source:Uniprot/	Mus musculus	Chr 16	Rich medium	-	-	-	-
DEG2005	DEG20050537	Ece2	GI:-	-	-	Endothelin-converting enzyme 2 (ECE-2) [Includes: Methyltransferase- like region (EC 2.1.1.-); Endothelin-converting enzyme 2 region (EC 3.4.24.71)]. [Source:Uniprot/SWISSPROT;Acc:Q80Z60]	Mus musculus	Chr 16	Rich medium	-	-	-	-
DEG2005	DEG20050538	Ehhadh	GI:-	-	-	Peroxisomal bifunctional enzyme (PBE) (PBFE) [Includes: Enoyl-CoA hydratase/3,2-trans-enoyl-CoA isomerase (EC 4.2.1.17) (EC 5.3.3.8); 3- hydroxyacyl-CoA dehydrogenase (EC 1.1.1.35)]. [Source:Uniprot/SWISSPROT;Acc:Q9DBM2]	Mus musculus	Chr 16	Rich medium	-	-	-	-
DEG2005	DEG20050539	Cxadr	GI:-	-	-	Coxsackievirus and adenovirus receptor homolog precursor (CAR) (mCAR). [Source:Uniprot/SWISSPROT;Acc:P97792]	Mus musculus	Chr 16	Rich medium	-	-	-	-
DEG2005	DEG20050540	Adipoq	GI:-	-	-	Adiponectin precursor (Adipocyte, C1q and collagen domain-containing protein) (30 kDa adipocyte complement-related protein) (Adipocyte complement-related 30 kDa protein) (ACRP30) (Adipocyte-specific protein AdipoQ). [Source:Uniprot/SWISSPROT;Acc:Q609	Mus musculus	Chr 16	Rich medium	-	-	-	-
DEG2005	DEG20050541	Robo1	GI:-	-	-	Roundabout homolog 1 precursor. [Source:Uniprot/SWISSPROT;Acc:O89026]	Mus musculus	Chr 16	Rich medium	-	-	-	-
DEG2005	DEG20050542	App	GI:-	-	-	Amyloid beta A4 protein precursor (APP) (ABPP) (Alzheimer disease amyloid protein homolog) (Amyloidogenic glycoprotein) (AG) [Contains: Soluble APP-alpha (S-APP-alpha); Soluble APP-beta (S-APP-beta); C99 (APP-C99); Beta-amyloid protein 42 (Beta-APP42	Mus musculus	Chr 16	Rich medium	-	-	-	-
DEG2005	DEG20050543	Adamts1	GI:-	-	-	ADAMTS-1 precursor (EC 3.4.24.-) (A disintegrin and metalloproteinase with thrombospondin motifs 1) (ADAM-TS 1) (ADAM-TS1). [Source:Uniprot/SWISSPROT;Acc:P97857]	Mus musculus	Chr 16	Rich medium	-	-	-	-
DEG2005	DEG20050544	Ets2	GI:-	-	-	Protein C-ets-2. [Source:Uniprot/SWISSPROT;Acc:P15037]	Mus musculus	Chr 16	Rich medium	-	-	-	-
DEG2005	DEG20050545	Dyrk1a	GI:-	-	-	Dual specificity tyrosine-phosphorylation-regulated kinase 1A (EC 2.7.12.1) (Protein kinase minibrain homolog) (MNBH) (MP86) (Dual specificity YAK1-related kinase). [Source:Uniprot/SWISSPROT;Acc:Q61214]	Mus musculus	Chr 16	Rich medium	-	-	-	-
DEG2005	DEG20050546	Dscr1/Rcan1	GI:-	-	-	Calcipressin-1 (Regulator of calcineurin 1) (Down syndrome critical region protein 1 homolog) (Myocyte-enriched calcineurin-interacting protein 1) (MCIP1). [Source:Uniprot/SWISSPROT;Acc:Q9JHG6]	Mus musculus	Chr 16	Rich medium	-	-	-	-
DEG2005	DEG20050547	Runx1	GI:-	-	-	Runt-related transcription factor 1 (Core-binding factor, alpha 2 subunit) (CBF-alpha 2) (Acute myeloid leukemia 1 protein) (Oncogene AML-1) (Polyomavirus enhancer-binding protein 2 alpha B subunit) (PEBP2-alpha B) (PEA2-alpha B) (SL3-3 enhancer fact	Mus musculus	Chr 16	Rich medium	-	-	-	-
DEG2005	DEG20050548	Itsn1	GI:-	-	-	Intersectin-1 (EH and SH3 domains protein 1). [Source:Uniprot/SWISSPROT;Acc:Q9Z0R4]	Mus musculus	Chr 16	Rich medium	-	-	-	-
DEG2005	DEG20050549	Synj1	GI:-	-	-	Synaptojanin-1 (EC 3.1.3.36) (Synaptic inositol-1,4,5-trisphosphate 5- phosphatase 1). [Source:Uniprot/SWISSPROT;Acc:Q8CHC4]	Mus musculus	Chr 16	Rich medium	-	-	-	-
DEG2005	DEG20050550	Sod1	GI:-	-	-	Superoxide dismutase [Cu-Zn] (EC 1.15.1.1). [Source:Uniprot/SWISSPROT;Acc:P08228]	Mus musculus	Chr 16	Rich medium	-	-	-	-
DEG2005	DEG20050551	Lalba	GI:-	-	-	Alpha-lactalbumin precursor (Lactose synthase B protein). [Source:Uniprot/SWISSPROT;Acc:P29752]	Mus musculus	Chr 15	Rich medium	-	-	-	-
DEG2005	DEG20050552	Wnt1	GI:-	-	-	Proto-oncogene protein Wnt-1 precursor. [Source:Uniprot/SWISSPROT;Acc:P04426]	Mus musculus	Chr 15	Rich medium	-	-	-	-
DEG2005	DEG20050553	Dhh	GI:-	-	-	Desert hedgehog protein precursor (DHH) (HHG-3) [Contains: Desert hedgehog protein N-product; Desert hedgehog protein C-product]. [Source:Uniprot/SWISSPROT;Acc:Q61488]	Mus musculus	Chr 15	Rich medium	-	-	-	-
DEG2005	DEG20050554	Aqp2	GI:-	-	-	Aquaporin-2 (AQP-2) (Aquaporin-CD) (AQP-CD) (Water channel protein for renal collecting duct) (ADH water channel) (Collecting duct water channel protein) (WCH-CD). [Source:Uniprot/SWISSPROT;Acc:P56402]	Mus musculus	Chr 15	Rich medium	-	-	-	-
DEG2005	DEG20050555	Racgap1	GI:-	-	-	Rac GTPase-activating protein 1 (MgcRacGAP). [Source:Uniprot/SWISSPROT;Acc:Q9WVM1]	Mus musculus	Chr 15	Rich medium	-	-	-	-
DEG2005	DEG20050556	Atf1	GI:-	-	-	Cyclic AMP-dependent transcription factor ATF-1 (Activating transcription factor 1) (TCR-ATF1). [Source:Uniprot/SWISSPROT;Acc:P81269]	Mus musculus	Chr 15	Rich medium	-	-	-	-
DEG2005	DEG20050557	Slc11a2	GI:-	-	-	Natural resistance-associated macrophage protein 2 (NRAMP 2). [Source:Uniprot/SWISSPROT;Acc:P49282]	Mus musculus	Chr 15	Rich medium	-	-	-	-
DEG2005	DEG20050558	Scn8a	GI:-	-	-	Sodium channel protein type 8 subunit alpha (Sodium channel protein type VIII subunit alpha) (Voltage-gated sodium channel subunit alpha Nav1.6). [Source:Uniprot/SWISSPROT;Acc:Q9WTU3]	Mus musculus	Chr 15	Rich medium	-	-	-	-
DEG2005	DEG20050559	Amhr2	GI:-	-	-	Anti-Muellerian hormone type-2 receptor precursor (EC 2.7.11.30) (Anti-Muellerian hormone type II receptor) (AMH type II receptor) (MIS type II receptor) (MISRII) (MRII). [Source:Uniprot/SWISSPROT;Acc:Q8K592]	Mus musculus	Chr 15	Rich medium	-	-	-	-
DEG2005	DEG20050560	Tarbp2	GI:-	-	-	TAR RNA-binding protein 2 (Protamine-1 RNA-binding protein) (PRM-1 RNA-binding protein). [Source:Uniprot/SWISSPROT;Acc:P97473]	Mus musculus	Chr 15	Rich medium	-	-	-	-
DEG2005	DEG20050561	Bsg	GI:-	-	-	Basigin precursor (Basic immunoglobulin superfamily) (Membrane glycoprotein gp42) (HT7 antigen) (CD147 antigen). [Source:Uniprot/SWISSPROT;Acc:P18572]	Mus musculus	Chr 10	Rich medium	-	-	-	-
DEG2005	DEG20050562	Kcnk5	GI:-	-	-	potassium channel, subfamily K, member 5 [Source:RefSeq_peptide;Acc:NP_067517]	Mus musculus	Chr 14	Rich medium	-	-	-	-
DEG2005	DEG20050563	Bmp15	GI:-	-	-	Bone morphogenetic protein 15 precursor (BMP-15) (Growth/differentiation factor 9B) (GDF-9B). [Source:Uniprot/SWISSPROT;Acc:Q9Z0L4]	Mus musculus	Chr X	Rich medium	-	-	-	-
DEG2005	DEG20050564	Ache	GI:-	-	-	Acetylcholinesterase precursor (EC 3.1.1.7) (AChE). [Source:Uniprot/SWISSPROT;Acc:P21836]	Mus musculus	Chr 5	Rich medium	-	-	-	-
DEG2005	DEG20050565	Gcm1	GI:-	-	-	Chorion-specific transcription factor GCMa (Glial cells missing homolog 1) (GCM motif protein 1) (mGCMa) (mGCM1). [Source:Uniprot/SWISSPROT;Acc:P70348]	Mus musculus	Chr 9	Rich medium	-	-	-	-
DEG2005	DEG20050566	Dlx2	GI:-	-	-	Homeobox protein DLX-2 (Homeobox protein TES-1). [Source:Uniprot/SWISSPROT;Acc:P40764]	Mus musculus	Chr 2	Rich medium	-	-	-	-
DEG2005	DEG20050567	Nfatc4	GI:-	-	-	cytoplasmic nuclear factor of activated T-cells 4 [Source:RefSeq_peptide;Acc:NP_076188]	Mus musculus	Chr 14	Rich medium	-	-	-	-
DEG2005	DEG20050568	Pisd	GI:-	-	-	Phosphatidylserine decarboxylase proenzyme (EC 4.1.1.65) [Contains: Phosphatidylserine decarboxylase alpha chain; Phosphatidylserine decarboxylase beta chain]. [Source:Uniprot/SWISSPROT;Acc:Q8BSF4]	Mus musculus	Chr 5	Rich medium	-	-	-	-
DEG2005	DEG20050569	Thbs2	GI:-	-	-	Thrombospondin-2 precursor. [Source:Uniprot/SWISSPROT;Acc:Q03350]	Mus musculus	Chr 17	Rich medium	-	-	-	-
DEG2005	DEG20050570	Satb1	GI:-	-	-	DNA-binding protein SATB1 (Special AT-rich sequence-binding protein 1). [Source:Uniprot/SWISSPROT;Acc:Q60611]	Mus musculus	Chr 17	Rich medium	-	-	-	-
DEG2005	DEG20050571	Hsp90ab1	GI:-	-	-	Heat shock protein HSP 90-beta (HSP 84) (Tumor-specific transplantation 84 kDa antigen) (TSTA). [Source:Uniprot/SWISSPROT;Acc:P11499]	Mus musculus	Chr 17	Rich medium	-	-	-	-
DEG2005	DEG20050572	Nfkbie	GI:-	-	-	NF-kappa-B inhibitor epsilon (NF-kappa-BIE) (I-kappa-B-epsilon) (IkappaBepsilon) (IkB-epsilon) (IkB-E). [Source:Uniprot/SWISSPROT;Acc:O54910]	Mus musculus	Chr 17	Rich medium	-	-	-	-
DEG2005	DEG20050573	Vegfa	GI:-	-	-	Vascular endothelial growth factor A precursor (VEGF-A) (Vascular permeability factor) (VPF). [Source:Uniprot/SWISSPROT;Acc:Q00731]	Mus musculus	Chr 17	Rich medium	-	-	-	-
DEG2005	DEG20050574	Calcr	GI:-	-	-	Calcitonin receptor precursor (CT-R). [Source:Uniprot/SWISSPROT;Acc:Q60755]	Mus musculus	Chr 6	Rich medium	-	-	-	-
DEG2005	DEG20050575	Ptk7	GI:-	-	-	Tyrosine-protein kinase-like 7 precursor. [Source:Uniprot/SWISSPROT;Acc:Q8BKG3]	Mus musculus	Chr 17	Rich medium	-	-	-	-
DEG2005	DEG20050576	Ubr2	GI:-	-	-	E3 ubiquitin-protein ligase UBR2 (EC 6.3.2.-) (N-recognin-2) (Ubiquitin-protein ligase E3-alpha-2) (Ubiquitin-protein ligase E3- alpha-II). [Source:Uniprot/SWISSPROT;Acc:Q6WKZ8]	Mus musculus	Chr 17	Rich medium	-	-	-	-
DEG2005	DEG20050577	Tcfeb	GI:-	-	-	Transcription factor EB. [Source:Uniprot/SWISSPROT;Acc:Q9R210]	Mus musculus	Chr 17	Rich medium	-	-	-	-
DEG2005	DEG20050578	Foxp4	GI:-	-	-	Forkhead box protein P4 (Fork head-related protein-like A) (mFKHLA). [Source:Uniprot/SWISSPROT;Acc:Q9DBY0]	Mus musculus	Chr 17	Rich medium	-	-	-	-
DEG2005	DEG20050579	Brd4	GI:-	-	-	Bromodomain-containing protein 4 (Mitotic chromosome-associated protein) (MCAP). [Source:Uniprot/SWISSPROT;Acc:Q9ESU6]	Mus musculus	Chr 17	Rich medium	-	-	-	-
DEG2005	DEG20050580	Xdh	GI:-	-	-	Xanthine dehydrogenase/oxidase [Includes: Xanthine dehydrogenase (EC 1.17.1.4) (XD); Xanthine oxidase (EC 1.17.3.2) (XO) (Xanthine oxidoreductase)]. [Source:Uniprot/SWISSPROT;Acc:Q00519]	Mus musculus	Chr 17	Rich medium	-	-	-	-
DEG2005	DEG20050581	Birc6	GI:-	-	-	baculoviral IAP repeat-containing 6 [Source:RefSeq_peptide;Acc:NP_031592]	Mus musculus	Chr 17	Rich medium	-	-	-	-
DEG2005	DEG20050582	Lhcgr	GI:-	-	-	Lutropin-choriogonadotropic hormone receptor precursor (LH/CG-R) (LSH- R) (Luteinizing hormone receptor). [Source:Uniprot/SWISSPROT;Acc:P30730]	Mus musculus	Chr 17	Rich medium	-	-	-	-
DEG2005	DEG20050583	Nrxn1	GI:-	-	-	Neurexin-1-alpha precursor (Neurexin I-alpha). [Source:Uniprot/SWISSPROT;Acc:Q9CS84]	Mus musculus	Chr 17	Rich medium	-	-	-	-
DEG2005	DEG20050584	Pdpk1	GI:-	-	-	3-phosphoinositide-dependent protein kinase 1 (EC 2.7.11.1) (mPDK1). [Source:Uniprot/SWISSPROT;Acc:Q9Z2A0]	Mus musculus	Chr 17	Rich medium	-	-	-	-
DEG2005	DEG20050585	E4f1	GI:-	-	-	E4F transcription factor 1 [Source:RefSeq_peptide;Acc:NP_031919]	Mus musculus	Chr 17	Rich medium	-	-	-	-
DEG2005	DEG20050586	Epas1	GI:-	-	-	Endothelial PAS domain-containing protein 1 (EPAS-1) (Hypoxia- inducible factor 2 alpha) (HIF-2 alpha) (HIF2 alpha) (HIF-1 alpha-like factor) (MHLF) (HIF-related factor) (HRF). [Source:Uniprot/SWISSPROT;Acc:P97481]	Mus musculus	Chr 17	Rich medium	-	-	-	-
DEG2005	DEG20050587	Msh2	GI:-	-	-	DNA mismatch repair protein Msh2 (MutS protein homolog 2). [Source:Uniprot/SWISSPROT;Acc:P43247]	Mus musculus	Chr 17	Rich medium	-	-	-	-
DEG2005	DEG20050588	Mapk8ip3	GI:-	-	-	C-jun-amino-terminal kinase-interacting protein 3 (JNK-interacting protein 3) (JIP-3) (JNK MAP kinase scaffold protein 3) (Mitogen- activated protein kinase 8-interacting protein 3) (JNK/SAPK-associated protein 1) (JSAP1) (Sunday driver 2). [Source:U	Mus musculus	Chr 17	Rich medium	-	-	-	-
DEG2005	DEG20050589	Axin1	GI:-	-	-	Axin-1 (Axis inhibition protein 1) (Fused protein). [Source:Uniprot/SWISSPROT;Acc:O35625]	Mus musculus	Chr 17	Rich medium	-	-	-	-
DEG2005	DEG20050590	Zfhx1a/Zeb1	GI:-	-	-	Zinc finger E-box-binding homeobox 1 (Transcription factor 8) (Zinc finger homeobox protein 1a) (MEB1) (Delta EF1). [Source:Uniprot/SWISSPROT;Acc:Q64318]	Mus musculus	Chr 18	Rich medium	-	-	-	-
DEG2005	DEG20050591	Sos1	GI:-	-	-	Son of sevenless homolog 1 (SOS-1) (mSOS-1). [Source:Uniprot/SWISSPROT;Acc:Q62245]	Mus musculus	Chr 17	Rich medium	-	-	-	-
DEG2005	DEG20050592	Rock1	GI:-	-	-	Rho-associated protein kinase 1 (EC 2.7.11.1) (Rho-associated, coiled- coil-containing protein kinase 1) (p160 ROCK-1) (p160ROCK). [Source:Uniprot/SWISSPROT;Acc:P70335]	Mus musculus	Chr 18	Rich medium	-	-	-	-
DEG2005	DEG20050593	Mib1	GI:-	-	-	E3 ubiquitin-protein ligase MIB1 (EC 6.3.2.-) (Mind bomb homolog 1) (DAPK-interacting protein 1) (DIP-1). [Source:Uniprot/SWISSPROT;Acc:Q80SY4]	Mus musculus	Chr 18	Rich medium	-	-	-	-
DEG2005	DEG20050594	Dtna	GI:-	-	-	Dystrobrevin alpha (Alpha-dystrobrevin). [Source:Uniprot/SWISSPROT;Acc:Q9D2N4]	Mus musculus	Chr 18	Rich medium	-	-	-	-
DEG2005	DEG20050595	Cdh2	GI:-	-	-	Cadherin-2 precursor (Neural cadherin) (N-cadherin) (CD325 antigen). [Source:Uniprot/SWISSPROT;Acc:P15116]	Mus musculus	Chr 18	Rich medium	-	-	-	-
DEG2005	DEG20050596	Mep1b	GI:-	-	-	Meprin A subunit beta precursor (EC 3.4.24.18) (Endopeptidase-2). [Source:Uniprot/SWISSPROT;Acc:Q61847]	Mus musculus	Chr 18	Rich medium	-	-	-	-
DEG2005	DEG20050597	Cfb	GI:-	-	-	Complement factor B precursor (EC 3.4.21.47) (C3/C5 convertase) [Contains: Complement factor B Ba fragment; Complement factor B Bb fragment]. [Source:Uniprot/SWISSPROT;Acc:P04186]	Mus musculus	Chr 17	Rich medium	-	-	-	-
DEG2005	DEG20050598	Bin1	GI:-	-	-	Myc box-dependent-interacting protein 1 (Bridging integrator 1) (Amphiphysin-like protein) (Amphiphysin II) (SH3 domain-containing protein 9). [Source:Uniprot/SWISSPROT;Acc:O08539]	Mus musculus	Chr 18	Rich medium	-	-	-	-
DEG2005	DEG20050599	Proc	GI:-	-	-	Vitamin K-dependent protein C precursor (EC 3.4.21.69) (Autoprothrombin IIA) (Anticoagulant protein C) (Blood coagulation factor XIV) [Contains: Vitamin K-dependent protein C light chain; Vitamin K-dependent protein C heavy chain; Activation peptide]	Mus musculus	Chr 18	Rich medium	-	-	-	-
DEG2005	DEG20050600	Tnf	GI:-	-	-	Tumor necrosis factor precursor (TNF-alpha) (Tumor necrosis factor ligand superfamily member 2) (TNF-a) (Cachectin) [Contains: Tumor necrosis factor, membrane form; Tumor necrosis factor, soluble form]. [Source:Uniprot/SWISSPROT;Acc:P06804]	Mus musculus	Chr 17	Rich medium	-	-	-	-
DEG2005	DEG20050601	Npc1	GI:-	-	-	Niemann-Pick C1 protein precursor. [Source:Uniprot/SWISSPROT;Acc:O35604]	Mus musculus	Chr 18	Rich medium	-	-	-	-
DEG2005	DEG20050602	Lama3	GI:-	-	-	LAMA3_MOUSE Isoform A of Q61789 - Mus musculus (Mouse) [Source:Uniprot/Varsplic;Acc:Q61789-2]	Mus musculus	Chr 18	Rich medium	-	-	-	-
DEG2005	DEG20050603	Nr3c1	GI:-	-	-	Glucocorticoid receptor (GR) (Nuclear receptor subfamily 3 group C member 1). [Source:Uniprot/SWISSPROT;Acc:P06537]	Mus musculus	Chr 18	Rich medium	-	-	-	-
DEG2005	DEG20050604	Gabbr1	GI:-	-	-	Gamma-aminobutyric acid type B receptor subunit 1 precursor (GABA-B receptor 1) (GABA-B-R1) (Gb1). [Source:Uniprot/SWISSPROT;Acc:Q9WV18]	Mus musculus	Chr 17	Rich medium	-	-	-	-
DEG2005	DEG20050605	Pou4f3	GI:-	-	-	POU domain, class 4, transcription factor 3 (Brain-specific homeobox/POU domain protein 3C) (Brn-3C). [Source:Uniprot/SWISSPROT;Acc:Q63955]	Mus musculus	Chr 18	Rich medium	-	-	-	-
DEG2005	DEG20050606	Hsd17b4	GI:-	-	-	Peroxisomal multifunctional enzyme type 2 (MFE-2) (D-bifunctional protein) (DBP) (17-beta-hydroxysteroid dehydrogenase 4) (17-beta-HSD 4) (D-3-hydroxyacyl-CoA dehydratase) (EC 4.2.1.107) (3-alpha,7- alpha,12-alpha-trihydroxy-5-beta-cholest-24-enoyl-C	Mus musculus	Chr 18	Rich medium	-	-	-	-
DEG2005	DEG20050607	Mbd2	GI:-	-	-	Methyl-CpG-binding domain protein 2 (Methyl-CpG-binding protein MBD2). [Source:Uniprot/SWISSPROT;Acc:Q9Z2E1]	Mus musculus	Chr 18	Rich medium	-	-	-	-
DEG2005	DEG20050608	Smad4	GI:-	-	-	Mothers against decapentaplegic homolog 4 (SMAD 4) (Mothers against DPP homolog 4) (Deletion target in pancreatic carcinoma 4 homolog) (Smad4). [Source:Uniprot/SWISSPROT;Acc:P97471]	Mus musculus	Chr 18	Rich medium	-	-	-	-
DEG2005	DEG20050609	Rax	GI:-	-	-	Retinal homeobox protein Rx (Retina and anterior neural fold homeobox protein). [Source:Uniprot/SWISSPROT;Acc:O35602]	Mus musculus	Chr 18	Rich medium	-	-	-	-
DEG2005	DEG20050610	Gnal	GI:-	-	-	Guanine nucleotide-binding protein G(olf) subunit alpha (Adenylate cyclase-stimulating G alpha protein, olfactory type). [Source:Uniprot/SWISSPROT;Acc:Q8CGK7]	Mus musculus	Chr 18	Rich medium	-	-	-	-
DEG2005	DEG20050611	Lox	GI:-	-	-	Protein-lysine 6-oxidase precursor (EC 1.4.3.13) (Lysyl oxidase) (RAS excision protein). [Source:Uniprot/SWISSPROT;Acc:P28301]	Mus musculus	Chr 18	Rich medium	-	-	-	-
DEG2005	DEG20050612	Ptpn2	GI:-	-	-	Tyrosine-protein phosphatase non-receptor type 2 (EC 3.1.3.48) (Protein-tyrosine phosphatase PTP-2) (MPTP). [Source:Uniprot/SWISSPROT;Acc:Q06180]	Mus musculus	Chr 18	Rich medium	-	-	-	-
DEG2005	DEG20050613	Smad2	GI:-	-	-	Mothers against decapentaplegic homolog 2 (SMAD 2) (Mothers against DPP homolog 2) (MAD homolog 2) (Mad-related protein 2) (mMad2). [Source:Uniprot/SWISSPROT;Acc:Q62432]	Mus musculus	Chr 18	Rich medium	-	-	-	-
DEG2005	DEG20050614	Sall3	GI:-	-	-	Sal-like protein 3 (Spalt-like protein 3) (MSal). [Source:Uniprot/SWISSPROT;Acc:Q62255]	Mus musculus	Chr 18	Rich medium	-	-	-	-
DEG2005	DEG20050615	Lmnb1	GI:-	-	-	Lamin-B1. [Source:Uniprot/SWISSPROT;Acc:P14733]	Mus musculus	Chr 18	Rich medium	-	-	-	-
DEG2005	DEG20050616	Slc12a2	GI:-	-	-	Solute carrier family 12 member 2 (Bumetanide-sensitive sodium- (potassium)-chloride cotransporter 1) (Basolateral Na-K-Cl symporter). [Source:Uniprot/SWISSPROT;Acc:P55012]	Mus musculus	Chr 18	Rich medium	-	-	-	-
DEG2005	DEG20050617	Fbn2	GI:-	-	-	Fibrillin-2 precursor. [Source:Uniprot/SWISSPROT;Acc:Q61555]	Mus musculus	Chr 18	Rich medium	-	-	-	-
DEG2005	DEG20050618	Pdgfrb	GI:-	-	-	Beta-type platelet-derived growth factor receptor precursor (EC 2.7.10.1) (PDGF-R-beta) (CD140b antigen). [Source:Uniprot/SWISSPROT;Acc:P05622]	Mus musculus	Chr 18	Rich medium	-	-	-	-
DEG2005	DEG20050619	Csf1r	GI:-	-	-	Macrophage colony-stimulating factor 1 receptor precursor (EC 2.7.10.1) (CSF-1-R) (Fms proto-oncogene) (c-fms) (CD115 antigen). [Source:Uniprot/SWISSPROT;Acc:P09581]	Mus musculus	Chr 18	Rich medium	-	-	-	-
DEG2005	DEG20050620	Gnaq	GI:-	-	-	Guanine nucleotide-binding protein G(q) subunit alpha (Guanine nucleotide-binding protein alpha-q). [Source:Uniprot/SWISSPROT;Acc:P21279]	Mus musculus	Chr 19	Rich medium	-	-	-	-
DEG2005	DEG20050621	Fth1	GI:-	-	-	Ferritin heavy chain (EC 1.16.3.1) (Ferritin H subunit). [Source:Uniprot/SWISSPROT;Acc:P09528]	Mus musculus	Chr 19	Rich medium	-	-	-	-
DEG2005	DEG20050622	Pcsk5	GI:-	-	-	Proprotein convertase subtilisin/kexin type 5 precursor (EC 3.4.21.-) (Proprotein convertase PC5) (Subtilisin/kexin-like protease PC5) (PC6) (Subtilisin-like proprotein convertase 6) (SPC6). [Source:Uniprot/SWISSPROT;Acc:Q04592]	Mus musculus	Chr 19	Rich medium	-	-	-	-
DEG2005	DEG20050623	Zp1	GI:-	-	-	Zona pellucida sperm-binding protein 1 precursor (Zona pellucida glycoprotein 1) (Zp-1) [Contains: Processed zona pellucida sperm- binding protein 1]. [Source:Uniprot/SWISSPROT;Acc:Q62005]	Mus musculus	Chr 19	Rich medium	-	-	-	-
DEG2005	DEG20050624	Syt7	GI:-	-	-	Synaptotagmin-7 (Synaptotagmin VII) (SytVII). [Source:Uniprot/SWISSPROT;Acc:Q9R0N7]	Mus musculus	Chr 19	Rich medium	-	-	-	-
DEG2005	DEG20050625	Jak2	GI:-	-	-	Tyrosine-protein kinase JAK2 (EC 2.7.10.2) (Janus kinase 2) (JAK-2). [Source:Uniprot/SWISSPROT;Acc:Q62120]	Mus musculus	Chr 19	Rich medium	-	-	-	-
DEG2005	DEG20050626	Syvn1	GI:-	-	-	E3 ubiquitin-protein ligase synoviolin precursor (EC 6.3.2.-) (Synovial apoptosis inhibitor 1). [Source:Uniprot/SWISSPROT;Acc:Q9DBY1]	Mus musculus	Chr 19	Rich medium	-	-	-	-
DEG2005	DEG20050627	Tnks2	GI:-	-	-	10 days neonate cerebellum cDNA, RIKEN full-length enriched library, clone:B930018O21 product:TANKYRASE-RELATED PROTEIN homolog (Fragment). [Source:Uniprot/SPTREMBL;Acc:Q8BXH7]	Mus musculus	Chr 19	Rich medium	-	-	-	-
DEG2005	DEG20050628	Rad9	GI:-	-	-	Cell cycle checkpoint control protein RAD9A (EC 3.1.11.2) (DNA repair exonuclease rad9 homolog A) (Rad9-like protein) (mRAD9). [Source:Uniprot/SWISSPROT;Acc:Q9Z0F6]	Mus musculus	Chr 19	Rich medium	-	-	-	-
DEG2005	DEG20050629	Adrbk1	GI:-	-	-	Beta-adrenergic receptor kinase 1 (EC 2.7.11.15) (Beta-ARK-1) (G- protein-coupled receptor kinase 2). [Source:Uniprot/SWISSPROT;Acc:Q99MK8]	Mus musculus	Chr 19	Rich medium	-	-	-	-
DEG2005	DEG20050630	Dkk1	GI:-	-	-	Dickkopf-related protein 1 precursor (Dkk-1) (Dickkopf-1) (mDkk-1). [Source:Uniprot/SWISSPROT;Acc:O54908]	Mus musculus	Chr 19	Rich medium	-	-	-	-
DEG2005	DEG20050631	Efemp2	GI:-	-	-	EGF-containing fibulin-like extracellular matrix protein 2 precursor (Fibulin-4) (FIBL-4) (Mutant p53-binding protein 1). [Source:Uniprot/SWISSPROT;Acc:Q9WVJ9]	Mus musculus	Chr 19	Rich medium	-	-	-	-
DEG2005	DEG20050632	Fosl1	GI:-	-	-	Fos-related antigen 1 (FRA-1). [Source:Uniprot/SWISSPROT;Acc:P48755]	Mus musculus	Chr 19	Rich medium	-	-	-	-
DEG2005	DEG20050633	Lrp5	GI:-	-	-	Low-density lipoprotein receptor-related protein 5 precursor (LRP7) (Lr3). [Source:Uniprot/SWISSPROT;Acc:Q91VN0]	Mus musculus	Chr 19	Rich medium	-	-	-	-
DEG2005	DEG20050634	Smarca2	GI:-	-	-	SWI/SNF related, matrix associated, actin dependent regulator of chromatin, subfamily a, member 2 isoform 1 [Source:RefSeq_peptide;Acc:NP_035546]	Mus musculus	Chr 19	Rich medium	-	-	-	-
DEG2005	DEG20050635	Ovol1	GI:-	-	-	Putative transcription factor Ovo-like 1 (mOvo1) (mOvo1a). [Source:Uniprot/SWISSPROT;Acc:Q9WTJ2]	Mus musculus	Chr 19	Rich medium	-	-	-	-
DEG2005	DEG20050636	Vldlr	GI:-	-	-	Very low-density lipoprotein receptor precursor (VLDL receptor) (VLDL- R). [Source:Uniprot/SWISSPROT;Acc:P98156]	Mus musculus	Chr 19	Rich medium	-	-	-	-
DEG2005	DEG20050637	Rela	GI:-	-	-	Transcription factor p65 (Nuclear factor NF-kappa-B p65 subunit). [Source:Uniprot/SWISSPROT;Acc:Q04207]	Mus musculus	Chr 19	Rich medium	-	-	-	-
DEG2005	DEG20050638	Plcb3	GI:-	-	-	1-phosphatidylinositol-4,5-bisphosphate phosphodiesterase beta-3 (EC 3.1.4.11) (Phosphoinositide phospholipase C) (Phospholipase C- beta-3) (PLC-beta-3). [Source:Uniprot/SWISSPROT;Acc:P51432]	Mus musculus	Chr 19	Rich medium	-	-	-	-
DEG2005	DEG20050639	Mark2	GI:-	-	-	Serine/threonine-protein kinase MARK2 (EC 2.7.11.1) (MAP/microtubule affinity-regulating kinase 2) (ELKL motif kinase) (EMK1). [Source:Uniprot/SWISSPROT;Acc:Q05512]	Mus musculus	Chr 19	Rich medium	-	-	-	-
DEG2005	DEG20050640	Tcf7l2	GI:-	-	-	Transcription factor 7-like 2 (HMG box transcription factor 4) (T- cell-specific transcription factor 4) (TCF-4) (mTCF-4). [Source:Uniprot/SWISSPROT;Acc:Q924A0]	Mus musculus	Chr 19	Rich medium	-	-	-	-
DEG2005	DEG20050641	Cyp26a1	GI:-	-	-	Cytochrome P450 26A1 (EC 1.14.-.-) (Retinoic acid-metabolizing cytochrome) (P450RAI) (Retinoic acid 4-hydroxylase). [Source:Uniprot/SWISSPROT;Acc:O55127]	Mus musculus	Chr 19	Rich medium	-	-	-	-
DEG2005	DEG20050642	Hells	GI:-	-	-	Lymphocyte-specific helicase (EC 3.6.1.-) (Proliferation associated SNF2-like protein). [Source:Uniprot/SWISSPROT;Acc:Q60848]	Mus musculus	Chr 19	Rich medium	-	-	-	-
DEG2005	DEG20050643	Arl3	GI:-	-	-	ADP-ribosylation factor-like protein 3. [Source:Uniprot/SWISSPROT;Acc:Q9WUL7]	Mus musculus	Chr 19	Rich medium	-	-	-	-
DEG2005	DEG20050644	Nr0b1	GI:-	-	-	Nuclear receptor subfamily 0 group B member 1 (Nuclear receptor DAX- 1). [Source:Uniprot/SWISSPROT;Acc:Q61066]	Mus musculus	Chr X	Rich medium	-	-	-	-
DEG2005	DEG20050645	Gyk	GI:-	-	-	Glycerol kinase (EC 2.7.1.30) (ATP:glycerol 3-phosphotransferase) (Glycerokinase) (GK). [Source:Uniprot/SWISSPROT;Acc:Q64516]	Mus musculus	Chr X	Rich medium	-	-	-	-
DEG2005	DEG20050646	Casp7	GI:-	-	-	Caspase-7 precursor (EC 3.4.22.60) (CASP-7) (LICE2 cysteine protease) (Apoptotic protease Mch-3) [Contains: Caspase-7 subunit p20; Caspase-7 subunit p11]. [Source:Uniprot/SWISSPROT;Acc:P97864]	Mus musculus	Chr 19	Rich medium	-	-	-	-
DEG2005	DEG20050647	Gfra1	GI:-	-	-	GDNF family receptor alpha-1 precursor (GFR-alpha-1) (GDNF receptor alpha) (GDNFR-alpha) (TGF-beta-related neurotrophic factor receptor 1). [Source:Uniprot/SWISSPROT;Acc:P97785]	Mus musculus	Chr 19	Rich medium	-	-	-	-
DEG2005	DEG20050648	Slc18a2	GI:-	-	-	Synaptic vesicular amine transporter (Monoamine transporter) (Vesicular amine transporter 2) (VAT2) (Solute carrier family 18 member 2). [Source:Uniprot/SWISSPROT;Acc:Q8BRU6]	Mus musculus	Chr 19	Rich medium	-	-	-	-
DEG2005	DEG20050649	Gcgr	GI:-	-	-	Glucagon receptor precursor (GL-R). [Source:Uniprot/SWISSPROT;Acc:Q61606]	Mus musculus	Chr 11	Rich medium	-	-	-	-
DEG2005	DEG20050650	Arhgdia	GI:-	-	-	Rho GDP-dissociation inhibitor 1 (Rho GDI 1) (Rho-GDI alpha) (GDI-1). [Source:Uniprot/SWISSPROT;Acc:Q99PT1]	Mus musculus	Chr 11	Rich medium	-	-	-	-
DEG2005	DEG20050651	Fasn	GI:-	-	-	Fatty acid synthase (EC 2.3.1.85) [Includes: [Acyl-carrier-protein] S- acetyltransferase (EC 2.3.1.38); [Acyl-carrier-protein] S- malonyltransferase (EC 2.3.1.39); 3-oxoacyl-[acyl-carrier-protein] synthase (EC 2.3.1.41); 3-oxoacyl-[acyl-carrier-prote	Mus musculus	Chr 11	Rich medium	-	-	-	-
DEG2005	DEG20050652	Rfng	GI:-	-	-	Beta-1,3-N-acetylglucosaminyltransferase radical fringe (EC 2.4.1.222) (O-fucosylpeptide 3-beta-N-acetylglucosaminyltransferase). [Source:Uniprot/SWISSPROT;Acc:O09009]	Mus musculus	Chr 11	Rich medium	-	-	-	-
DEG2005	DEG20050653	Chuk	GI:-	-	-	Inhibitor of nuclear factor kappa-B kinase subunit alpha (EC 2.7.11.10) (I kappa-B kinase alpha) (IkBKA) (IKK-alpha) (IKK-A) (IkappaB kinase) (I-kappa-B kinase 1) (IKK1) (Conserved helix-loop- helix ubiquitous kinase) (Nuclear factor NF-kappa-B inhib	Mus musculus	Chr 19	Rich medium	-	-	-	-
DEG2005	DEG20050654	Scd2	GI:-	-	-	Acyl-CoA desaturase 2 (EC 1.14.19.1) (Stearoyl-CoA desaturase 2) (Fatty acid desaturase 2) (Delta(9)-desaturase 2). [Source:Uniprot/SWISSPROT;Acc:P13011]	Mus musculus	Chr 19	Rich medium	-	-	-	-
DEG2005	DEG20050655	Btrc	GI:-	-	-	beta-transducin repeat containing protein isoform b [Source:RefSeq_peptide;Acc:NP_033901]	Mus musculus	Chr 19	Rich medium	-	-	-	-
DEG2005	DEG20050656	Poll	GI:-	-	-	DNA polymerase lambda (EC 2.7.7.7) (EC 4.2.99.-) (Pol Lambda) (DNA polymerase kappa). [Source:Uniprot/SWISSPROT;Acc:Q9QXE2]	Mus musculus	Chr 19	Rich medium	-	-	-	-
DEG2005	DEG20050657	Fgf8	GI:-	-	-	Fibroblast growth factor 8 precursor (FGF-8) (HBGF-8) (Androgen- induced growth factor) (AIGF). [Source:Uniprot/SWISSPROT;Acc:P37237]	Mus musculus	Chr 19	Rich medium	-	-	-	-
DEG2005	DEG20050658	Ldb1	GI:-	-	-	LIM domain-binding protein 1 (Nuclear LIM interactor) (Carboxyl- terminal LIM domain-binding protein 2) (CLIM-2) (LIM domain-binding factor CLIM2) (mLdb1). [Source:Uniprot/SWISSPROT;Acc:P70662]	Mus musculus	Chr 19	Rich medium	-	-	-	-
DEG2005	DEG20050659	Hexa	GI:-	-	-	Beta-hexosaminidase alpha chain precursor (EC 3.2.1.52) (N-acetyl- beta-glucosaminidase) (Beta-N-acetylhexosaminidase) (Hexosaminidase A). [Source:Uniprot/SWISSPROT;Acc:P29416]	Mus musculus	Chr 9	Rich medium	-	-	-	-
DEG2005	DEG20050660	Alas2	GI:-	-	-	5-aminolevulinate synthase, erythroid-specific, mitochondrial precursor (EC 2.3.1.37) (5-aminolevulinic acid synthase) (Delta- aminolevulinate synthase) (Delta-ALA synthetase) (ALAS-E). [Source:Uniprot/SWISSPROT;Acc:P08680]	Mus musculus	Chr X	Rich medium	-	-	-	-
DEG2005	DEG20050661	Ptprj	GI:-	-	-	Receptor-type tyrosine-protein phosphatase eta precursor (EC 3.1.3.48) (Protein-tyrosine phosphatase eta) (R-PTP-eta) (HPTP beta-like tyrosine phosphatase) (Protein-tyrosine phosphatase receptor type J) (Susceptibility to colon cancer 1). [Source:Uni	Mus musculus	Chr 2	Rich medium	-	-	-	-
DEG2005	DEG20050662	Jph3	GI:-	-	-	Junctophilin-3 (Junctophilin type 3) (JP-3). [Source:Uniprot/SWISSPROT;Acc:Q9ET77]	Mus musculus	Chr 8	Rich medium	-	-	-	-
DEG2005	DEG20050663	Sp4	GI:-	-	-	Transcription factor Sp4. [Source:Uniprot/SWISSPROT;Acc:Q62445]	Mus musculus	Chr 12	Rich medium	-	-	-	-
DEG2005	DEG20050664	Itga7	GI:-	-	-	Integrin alpha-7 precursor [Contains: Integrin alpha-7 heavy chain; Integrin alpha-7 light chain]. [Source:Uniprot/SWISSPROT;Acc:Q61738]	Mus musculus	Chr 10	Rich medium	-	-	-	-
DEG2005	DEG20050665	Gdf11	GI:-	-	-	Growth/differentiation factor 11 precursor (GDF-11) (Bone morphogenetic protein 11). [Source:Uniprot/SWISSPROT;Acc:Q9Z1W4]	Mus musculus	Chr 10	Rich medium	-	-	-	-
DEG2005	DEG20050666	Cdk2	GI:-	-	-	Cell division protein kinase 2 (EC 2.7.11.22). [Source:Uniprot/SWISSPROT;Acc:P97377]	Mus musculus	Chr 10	Rich medium	-	-	-	-
DEG2005	DEG20050667	Nab2	GI:-	-	-	NGFI-A-binding protein 2 (EGR-1-binding protein 2). [Source:Uniprot/SWISSPROT;Acc:Q61127]	Mus musculus	Chr 10	Rich medium	-	-	-	-
DEG2005	DEG20050668	Gli1	GI:-	-	-	Zinc finger protein GLI1 (Glioma-associated oncogene homolog). [Source:Uniprot/SWISSPROT;Acc:P47806]	Mus musculus	Chr 10	Rich medium	-	-	-	-
DEG2005	DEG20050669	Ptdss2	GI:-	-	-	Phosphatidylserine synthase 2 (EC 2.7.8.-) (PtdSer synthase 2) (PSS-2) (Serine-exchange enzyme II). [Source:Uniprot/SWISSPROT;Acc:Q9Z1X2]	Mus musculus	Chr 7	Rich medium	-	-	-	-
DEG2005	DEG20050670	Pnpla2	GI:-	-	-	Patatin-like phospholipase domain-containing protein 2 (EC 3.1.1.3) (Adipose triglyceride lipase) (Desnutrin). [Source:Uniprot/SWISSPROT;Acc:Q8BJ56]	Mus musculus	Chr 7	Rich medium	-	-	-	-
DEG2005	DEG20050671	Chm	GI:-	-	-	Rab proteins geranylgeranyltransferase component A 1 (Rab escort protein 1) (REP-1) (Choroideraemia protein homolog). [Source:Uniprot/SWISSPROT;Acc:Q9QXG2]	Mus musculus	Chr X	Rich medium	-	-	-	-
DEG2005	DEG20050672	Tk1	GI:-	-	-	Thymidine kinase, cytosolic (EC 2.7.1.21). [Source:Uniprot/SWISSPROT;Acc:P04184]	Mus musculus	Chr 11	Rich medium	-	-	-	-
DEG2005	DEG20050673	Cbx2	GI:-	-	-	Chromobox protein homolog 2 (Modifier 3 protein) (M33). [Source:Uniprot/SWISSPROT;Acc:P30658]	Mus musculus	Chr 11	Rich medium	-	-	-	-
DEG2005	DEG20050674	Cpeb1	GI:-	-	-	Cytoplasmic polyadenylation element-binding protein 1 (CPE-binding protein 1) (CPE-BP1) (mCPEB-1) (mCPEB). [Source:Uniprot/SWISSPROT;Acc:P70166]	Mus musculus	Chr 7	Rich medium	-	-	-	-
DEG2005	DEG20050675	Col7a1	GI:-	-	-	Collagen alpha-1(VII) chain precursor (Long-chain collagen) (LC collagen). [Source:Uniprot/SWISSPROT;Acc:Q63870]	Mus musculus	Chr 9	Rich medium	-	-	-	-
DEG2005	DEG20050676	Hadha	GI:-	-	-	mitochondrial trifunctional protein, alpha subunit [Source:RefSeq_peptide;Acc:NP_849209]	Mus musculus	Chr 5	Rich medium	-	-	-	-
DEG2005	DEG20050677	Plk4	GI:-	-	-	Serine/threonine-protein kinase PLK4 (EC 2.7.11.21) (Polo-like kinase 4) (PLK-4) (Serine/threonine-protein kinase Sak) (Serine/threonine- protein kinase 18). [Source:Uniprot/SWISSPROT;Acc:Q64702]	Mus musculus	Chr 3	Rich medium	-	-	-	-
DEG2005	DEG20050678	Phf17	GI:-	-	-	Protein Jade-1 (PHD finger protein 17). [Source:Uniprot/SWISSPROT;Acc:Q6ZPI0]	Mus musculus	Chr 3	Rich medium	-	-	-	-
DEG2005	DEG20050679	Itgb1	GI:-	-	-	Integrin beta-1 precursor (Fibronectin receptor subunit beta) (Integrin VLA-4 subunit beta) (CD29 antigen). [Source:Uniprot/SWISSPROT;Acc:P09055]	Mus musculus	Chr 8	Rich medium	-	-	-	-
DEG2005	DEG20050680	Nrp1	GI:-	-	-	Neuropilin-1 precursor (A5 protein). [Source:Uniprot/SWISSPROT;Acc:P97333]	Mus musculus	Chr 8	Rich medium	-	-	-	-
DEG2005	DEG20050681	Pdgfa	GI:-	-	-	Platelet-derived growth factor A chain precursor (PDGF A-chain) (Platelet-derived growth factor alpha polypeptide) (PDGF-1). [Source:Uniprot/SWISSPROT;Acc:P20033]	Mus musculus	Chr 5	Rich medium	-	-	-	-
DEG2005	DEG20050682	Birc4	GI:-	-	-	Baculoviral IAP repeat-containing protein 4 (Inhibitor of apoptosis protein 3) (X-linked inhibitor of apoptosis protein) (X-linked IAP) (IAP homolog A) (MIAP3) (MIAP-3). [Source:Uniprot/SWISSPROT;Acc:Q60989]	Mus musculus	Chr X	Rich medium	-	-	-	-
DEG2005	DEG20050683	Sox17	GI:-	-	-	Transcription factor SOX-17. [Source:Uniprot/SWISSPROT;Acc:Q61473]	Mus musculus	Chr 1	Rich medium	-	-	-	-
DEG2005	DEG20050684	Oprk1	GI:-	-	-	Kappa-type opioid receptor (KOR-1) (MSL-1). [Source:Uniprot/SWISSPROT;Acc:P33534]	Mus musculus	Chr 1	Rich medium	-	-	-	-
DEG2005	DEG20050685	Mybl1	GI:-	-	-	Myb-related protein A (A-Myb). [Source:Uniprot/SWISSPROT;Acc:P51960]	Mus musculus	Chr 1	Rich medium	-	-	-	-
DEG2005	DEG20050686	Cops5	GI:-	-	-	COP9 signalosome complex subunit 5 (EC 3.4.-.-) (Signalosome subunit 5) (SGN5) (Jun activation domain-binding protein 1) (Kip1 C-terminus- interacting protein 2). [Source:Uniprot/SWISSPROT;Acc:O35864]	Mus musculus	Chr 1	Rich medium	-	-	-	-
DEG2005	DEG20050687	Tcfap2b	GI:-	-	-	Transcription factor AP-2 beta (AP2-beta) (Activating enhancer-binding protein 2 beta). [Source:Uniprot/SWISSPROT;Acc:Q61313]	Mus musculus	Chr 1	Rich medium	-	-	-	-
DEG2005	DEG20050688	Msc	GI:-	-	-	Musculin (Myogenic repressor). [Source:Uniprot/SWISSPROT;Acc:O88940]	Mus musculus	Chr 1	Rich medium	-	-	-	-
DEG2005	DEG20050689	Eya1	GI:-	-	-	Eyes absent homolog 1 (EC 3.1.3.48). [Source:Uniprot/SWISSPROT;Acc:P97767]	Mus musculus	Chr 1	Rich medium	-	-	-	-
DEG2005	DEG20050690	Creb1	GI:-	-	-	cAMP response element-binding protein (CREB). [Source:Uniprot/SWISSPROT;Acc:Q01147]	Mus musculus	Chr 1	Rich medium	-	-	-	-
DEG2005	DEG20050691	Klf7	GI:-	-	-	Krueppel-like factor 7. [Source:Uniprot/SWISSPROT;Acc:Q99JB0]	Mus musculus	Chr 1	Rich medium	-	-	-	-
DEG2005	DEG20050692	Adam23	GI:-	-	-	ADAM 23 precursor (A disintegrin and metalloproteinase domain 23) (Metalloproteinase-like, disintegrin-like, and cysteine-rich protein 3) (MDC-3). [Source:Uniprot/SWISSPROT;Acc:Q9R1V7]	Mus musculus	Chr 1	Rich medium	-	-	-	-
DEG2005	DEG20050693	Als2cr19/Pard3b	GI:-	-	-	Neuropilin-2 precursor (Vascular endothelial cell growth factor 165 receptor 2). [Source:Uniprot/SWISSPROT;Acc:O35375]	Mus musculus	Chr 1	Rich medium	-	-	-	-
DEG2005	DEG20050694	Cps1	GI:-	-	-	Carbamoyl-phosphate synthase [ammonia], mitochondrial precursor (EC 6.3.4.16) (Carbamoyl-phosphate synthetase I) (CPSase I). [Source:Uniprot/SWISSPROT;Acc:Q8C196]	Mus musculus	Chr 1	Rich medium	-	-	-	-
DEG2005	DEG20050695	Acadl	GI:-	-	-	Long-chain specific acyl-CoA dehydrogenase, mitochondrial precursor (EC 1.3.99.13) (LCAD). [Source:Uniprot/SWISSPROT;Acc:P51174]	Mus musculus	Chr 1	Rich medium	-	-	-	-
DEG2005	DEG20050696	Casp8	GI:-	-	-	Caspase-8 precursor (EC 3.4.22.61) (CASP-8) [Contains: Caspase-8 subunit p18; Caspase-8 subunit p10]. [Source:Uniprot/SWISSPROT;Acc:O89110]	Mus musculus	Chr 1	Rich medium	-	-	-	-
DEG2005	DEG20050697	Col5a2	GI:-	-	-	Collagen alpha-2(V) chain precursor. [Source:Uniprot/SWISSPROT;Acc:Q3U962]	Mus musculus	Chr 1	Rich medium	-	-	-	-
DEG2005	DEG20050698	Col3a1	GI:-	-	-	Collagen alpha-1(III) chain precursor. [Source:Uniprot/SWISSPROT;Acc:P08121]	Mus musculus	Chr 1	Rich medium	-	-	-	-
DEG2005	DEG20050699	Slc9a2	GI:-	-	-	solute carrier family 9 (sodium/hydrogen exchanger), member 2 [Source:RefSeq_peptide;Acc:NP_001028461]	Mus musculus	Chr 1	Rich medium	-	-	-	-
DEG2005	DEG20050700	Map4k4	GI:-	-	-	Mitogen-activated protein kinase kinase kinase kinase 4 (EC 2.7.11.1) (MAPK/ERK kinase kinase kinase 4) (MEK kinase kinase 4) (MEKKK 4) (HPK/GCK-like kinase HGK) (Nck-interacting kinase). [Source:Uniprot/SWISSPROT;Acc:P97820]	Mus musculus	Chr 1	Rich medium	-	-	-	-
DEG2005	DEG20050701	Gls	GI:-	-	-	glutaminase isoform 1 [Source:RefSeq_peptide;Acc:NP_001074550]	Mus musculus	Chr 1	Rich medium	-	-	-	-
DEG2005	DEG20050702	Stat1	GI:-	-	-	Signal transducer and activator of transcription 1. [Source:Uniprot/SWISSPROT;Acc:P42225]	Mus musculus	Chr 1	Rich medium	-	-	-	-
DEG2005	DEG20050703	Col19a1	GI:-	-	-	Collagen alpha-1(XIX) chain precursor (Collagen alpha-1(Y) chain). [Source:Uniprot/SWISSPROT;Acc:Q0VF58]	Mus musculus	Chr 1	Rich medium	-	-	-	-
DEG2005	DEG20050704	Hrb	GI:-	-	-	Nucleoporin-like protein RIP (HIV-1 Rev-binding protein homolog). [Source:Uniprot/SWISSPROT;Acc:Q8K2K6]	Mus musculus	Chr 1	Rich medium	-	-	-	-
DEG2005	DEG20050705	Plcd4	GI:-	-	-	1-phosphatidylinositol-4,5-bisphosphate phosphodiesterase delta-4 (EC 3.1.4.11) (Phosphoinositide phospholipase C delta-4) (PLC-delta-4) (Phospholipase C-delta-4). [Source:Uniprot/SWISSPROT;Acc:Q8K3R3]	Mus musculus	Chr 1	Rich medium	-	-	-	-
DEG2005	DEG20050706	Il8rb	GI:-	-	-	High affinity interleukin-8 receptor B (IL-8R B) (CXCR-2) (GRO/MGSA receptor) (CD182 antigen). [Source:Uniprot/SWISSPROT;Acc:P35343]	Mus musculus	Chr 1	Rich medium	-	-	-	-
DEG2005	DEG20050707	Ppm1f	GI:-	-	-	Protein phosphatase 1F (EC 3.1.3.16) (Ca(2+)/calmodulin-dependent protein kinase phosphatase) (CaM-kinase phosphatase) (CaMKPase). [Source:Uniprot/SWISSPROT;Acc:Q8CGA0]	Mus musculus	Chr 16	Rich medium	-	-	-	-
DEG2005	DEG20050708	Fn1	GI:-	-	-	Fibronectin precursor (FN). [Source:Uniprot/SWISSPROT;Acc:P11276]	Mus musculus	Chr 1	Rich medium	-	-	-	-
DEG2005	DEG20050709	Bard1	GI:-	-	-	BRCA1-associated RING domain protein 1 (BARD-1). [Source:Uniprot/SWISSPROT;Acc:O70445]	Mus musculus	Chr 1	Rich medium	-	-	-	-
DEG2005	DEG20050710	Des	GI:-	-	-	Desmin. [Source:Uniprot/SWISSPROT;Acc:P31001]	Mus musculus	Chr 1	Rich medium	-	-	-	-
DEG2005	DEG20050711	Htr2b	GI:-	-	-	5-hydroxytryptamine receptor 2B (5-HT-2B) (Serotonin receptor 2B) (5- HT-2F) (NP75 protein). [Source:Uniprot/SWISSPROT;Acc:Q02152]	Mus musculus	Chr 1	Rich medium	-	-	-	-
DEG2005	DEG20050712	Akp5	GI:-	-	-	Embryonic alkaline phosphatase precursor (EC 3.1.3.1) (EAP). [Source:Uniprot/SWISSPROT;Acc:P24823]	Mus musculus	Chr 1	Rich medium	-	-	-	-
DEG2005	DEG20050713	Ecel1	GI:-	-	-	Endothelin-converting enzyme-like 1 (EC 3.4.24.-) (Xce protein) (Damage-induced neuronal endopeptidase). [Source:Uniprot/SWISSPROT;Acc:Q9JMI0]	Mus musculus	Chr 1	Rich medium	-	-	-	-
DEG2005	DEG20050714	Serpine2	GI:-	-	-	Glia-derived nexin precursor (GDN) (Protease nexin I) (PN-1) (Serine protease-inhibitor 4). [Source:Uniprot/SWISSPROT;Acc:Q07235]	Mus musculus	Chr 1	Rich medium	-	-	-	-
DEG2005	DEG20050715	Chrng	GI:-	-	-	Acetylcholine receptor subunit gamma precursor. [Source:Uniprot/SWISSPROT;Acc:P04760]	Mus musculus	Chr 1	Rich medium	-	-	-	-
DEG2005	DEG20050716	Asb1	GI:-	-	-	Ankyrin repeat and SOCS box protein 1 (ASB-1). [Source:Uniprot/SWISSPROT;Acc:Q9WV74]	Mus musculus	Chr 1	Rich medium	-	-	-	-
DEG2005	DEG20050717	Hdac4	GI:-	-	-	Histone deacetylase 4 (HD4). [Source:Uniprot/SWISSPROT;Acc:Q6NZM9]	Mus musculus	Chr 1	Rich medium	-	-	-	-
DEG2005	DEG20050718	Htr4	GI:-	-	-	5-hydroxytryptamine receptor 4 (5-HT-4) (Serotonin receptor 4) (5- HT4). [Source:Uniprot/SWISSPROT;Acc:P97288]	Mus musculus	Chr 18	Rich medium	-	-	-	-
DEG2005	DEG20050719	Cfh	GI:-	-	-	Complement factor H precursor (Protein beta-1-H). [Source:Uniprot/SWISSPROT;Acc:P06909]	Mus musculus	Chr 1	Rich medium	-	-	-	-
DEG2005	DEG20050720	Nr5a2	GI:-	-	-	Nuclear receptor subfamily 5 group A member 2 (Liver receptor homolog 1) (LRH-1). [Source:Uniprot/SWISSPROT;Acc:P45448]	Mus musculus	Chr 1	Rich medium	-	-	-	-
DEG2005	DEG20050721	Myog	GI:-	-	-	Myogenin (MYOD1-related protein). [Source:Uniprot/SWISSPROT;Acc:P12979]	Mus musculus	Chr 1	Rich medium	-	-	-	-
DEG2005	DEG20050722	Atp2b4	GI:-	-	-	plasma membrane calcium ATPase 4 [Source:RefSeq_peptide;Acc:NP_998781]	Mus musculus	Chr 1	Rich medium	-	-	-	-
DEG2005	DEG20050723	Lhx4	GI:-	-	-	LIM/homeobox protein Lhx4 (LIM homeobox protein 4). [Source:Uniprot/SWISSPROT;Acc:P53776]	Mus musculus	Chr 1	Rich medium	-	-	-	-
DEG2005	DEG20050724	Lamc1	GI:-	-	-	Laminin subunit gamma-1 precursor (Laminin B2 chain). [Source:Uniprot/SWISSPROT;Acc:P02468]	Mus musculus	Chr 1	Rich medium	-	-	-	-
DEG2005	DEG20050725	Lamc2	GI:-	-	-	Laminin subunit gamma-2 precursor (Laminin 5 gamma 2 subunit) (Kalinin/nicein/epiligrin 100 kDa subunit) (Laminin B2t chain). [Source:Uniprot/SWISSPROT;Acc:Q61092]	Mus musculus	Chr 1	Rich medium	-	-	-	-
DEG2005	DEG20050726	Rnf2	GI:-	-	-	E3 ubiquitin-protein ligase RING2 (EC 6.3.2.-) (RING finger protein 2) (RING finger protein 1B) (RING1b). [Source:Uniprot/SWISSPROT;Acc:Q9CQJ4]	Mus musculus	Chr 1	Rich medium	-	-	-	-
DEG2005	DEG20050727	Parp1	GI:-	-	-	Poly [ADP-ribose] polymerase 1 (EC 2.4.2.30) (PARP-1) (ADPRT) (NAD(+) ADP-ribosyltransferase 1) (Poly[ADP-ribose] synthetase 1) (msPARP). [Source:Uniprot/SWISSPROT;Acc:P11103]	Mus musculus	Chr 1	Rich medium	-	-	-	-
DEG2005	DEG20050728	Capn2	GI:-	-	-	Calpain-2 catalytic subunit precursor (EC 3.4.22.53) (Calpain-2 large subunit) (Calcium-activated neutral proteinase 2) (CANP 2) (Calpain M- type) (M-calpain) (Millimolar-calpain) (80 kDa M-calpain subunit) (CALP80). [Source:Uniprot/SWISSPROT;Acc:O08	Mus musculus	Chr 1	Rich medium	-	-	-	-
DEG2005	DEG20050729	Trp53bp2	GI:-	-	-	Apoptosis-stimulating of p53 protein 2 (Tumor suppressor p53-binding protein 2) (p53BP2) (53BP2). [Source:Uniprot/SWISSPROT;Acc:Q8CG79]	Mus musculus	Chr 1	Rich medium	-	-	-	-
DEG2005	DEG20050730	Pou2f1	GI:-	-	-	POU domain, class 2, transcription factor 1 (Octamer-binding transcription factor 1) (Oct-1) (OTF-1) (NF-A1). [Source:Uniprot/SWISSPROT;Acc:P25425]	Mus musculus	Chr 1	Rich medium	-	-	-	-
DEG2005	DEG20050731	F5	GI:-	-	-	coagulation factor V [Source:RefSeq_peptide;Acc:NP_032002]	Mus musculus	Chr 1	Rich medium	-	-	-	-
DEG2005	DEG20050732	Prrx1	GI:-	-	-	Paired mesoderm homeobox protein 1 (PRX-1) (Paired-related homeobox protein 1) (Homeobox protein mHox) (Homeobox protein K-2). [Source:Uniprot/SWISSPROT;Acc:P63013]	Mus musculus	Chr 1	Rich medium	-	-	-	-
DEG2005	DEG20050733	Abl2	GI:-	-	-	Tyrosine-protein kinase ABL2 (EC 2.7.10.2) (Abelson murine leukemia viral oncogene homolog 2) (Abelson-related gene protein) (Tyrosine kinase ARG). [Source:Uniprot/SWISSPROT;Acc:Q4JIM5]	Mus musculus	Chr 1	Rich medium	-	-	-	-
DEG2005	DEG20050734	Nphs2	GI:-	-	-	Podocin. [Source:Uniprot/SWISSPROT;Acc:Q91X05]	Mus musculus	Chr 1	Rich medium	-	-	-	-
DEG2005	DEG20050735	Esrrg	GI:-	-	-	Estrogen-related receptor gamma (Estrogen receptor-related protein 3) (Nuclear receptor subfamily 3 group B member 3). [Source:Uniprot/SWISSPROT;Acc:P62509]	Mus musculus	Chr 1	Rich medium	-	-	-	-
DEG2005	DEG20050736	Usf1	GI:-	-	-	Upstream stimulatory factor 1 (Major late transcription factor 1). [Source:Uniprot/SWISSPROT;Acc:Q61069]	Mus musculus	Chr 1	Rich medium	-	-	-	-
DEG2005	DEG20050737	Suv39h2	GI:-	-	-	Histone-lysine N-methyltransferase SUV39H2 (EC 2.1.1.43) (Suppressor of variegation 3-9 homolog 2) (Su(var)3-9 homolog 2) (Histone H3-K9 methyltransferase 2) (H3-K9-HMTase 2). [Source:Uniprot/SWISSPROT;Acc:Q9EQQ0]	Mus musculus	Chr 2	Rich medium	-	-	-	-
DEG2005	DEG20050738	Fcgr2b	GI:-	-	-	Low affinity immunoglobulin gamma Fc region receptor II precursor (Fc- gamma RII) (FcRII) (IgG Fc receptor II beta) (Fc gamma receptor IIB) (Fc-gamma-RIIB) (Lymphocyte antigen 17) (Ly-17) (CD32 antigen). [Source:Uniprot/SWISSPROT;Acc:P08101]	Mus musculus	Chr 1	Rich medium	-	-	-	-
DEG2005	DEG20050739	Mrc1	GI:-	-	-	Macrophage mannose receptor 1 precursor (MMR) (CD206 antigen). [Source:Uniprot/SWISSPROT;Acc:Q61830]	Mus musculus	Chr 2	Rich medium	-	-	-	-
DEG2005	DEG20050740	Serpinc1	GI:-	-	-	Antithrombin-III precursor (ATIII). [Source:Uniprot/SWISSPROT;Acc:P32261]	Mus musculus	Chr 1	Rich medium	-	-	-	-
DEG2005	DEG20050741	Stam	GI:-	-	-	Signal transducing adapter molecule 1 (STAM-1). [Source:Uniprot/SWISSPROT;Acc:P70297]	Mus musculus	Chr 2	Rich medium	-	-	-	-
DEG2005	DEG20050742	Nr5a1	GI:-	-	-	Steroidogenic factor 1 (STF-1) (SF-1) (Nuclear receptor subfamily 5 group A member 1) (Adrenal 4-binding protein) (Steroid hormone receptor Ad4BP) (Fushi tarazu factor homolog 1) (Embryonal LTR-binding protein) (ELP) (Embryonal long terminal repeat-b	Mus musculus	Chr 2	Rich medium	-	-	-	-
DEG2005	DEG20050743	Itga8	GI:-	-	-	Integrin alpha-8 precursor [Contains: Integrin alpha-8 heavy chain; Integrin alpha-8 light chain]. [Source:Uniprot/SWISSPROT;Acc:A2ARA8]	Mus musculus	Chr 2	Rich medium	-	-	-	-
DEG2005	DEG20050744	Pfkfb3	GI:-	-	-	6-phosphofructo-2-kinase/fructose-2,6-biphosphatase 3 [Source:RefSeq_peptide;Acc:NP_573495]	Mus musculus	Chr 2	Rich medium	-	-	-	-
DEG2005	DEG20050745	Gad2	GI:-	-	-	Glutamate decarboxylase 2 (EC 4.1.1.15) (Glutamate decarboxylase 65 kDa isoform) (GAD-65) (65 kDa glutamic acid decarboxylase). [Source:Uniprot/SWISSPROT;Acc:P48320]	Mus musculus	Chr 2	Rich medium	-	-	-	-
DEG2005	DEG20050746	Odf2	GI:-	-	-	Outer dense fiber protein 2 (Outer dense fiber of sperm tails protein 2) (84 kDa outer dense fiber protein) (Cenexin). [Source:Uniprot/SWISSPROT;Acc:A3KGV1]	Mus musculus	Chr 2	Rich medium	-	-	-	-
DEG2005	DEG20050747	Slc2a8	GI:-	-	-	Solute carrier family 2, facilitated glucose transporter member 8 (Glucose transporter type 8) (GLUT-8) (Glucose transporter type X1). [Source:Uniprot/SWISSPROT;Acc:Q9JIF3]	Mus musculus	Chr 2	Rich medium	-	-	-	-
DEG2005	DEG20050748	Stxbp1	GI:-	-	-	Syntaxin-binding protein 1 (Unc-18 homolog) (Unc-18A) (Unc-18-1). [Source:Uniprot/SWISSPROT;Acc:O08599]	Mus musculus	Chr 2	Rich medium	-	-	-	-
DEG2005	DEG20050749	Gfi1b	GI:-	-	-	Zinc finger protein Gfi-1b (Growth factor independent protein 1B). [Source:Uniprot/SWISSPROT;Acc:O70237]	Mus musculus	Chr 2	Rich medium	-	-	-	-
DEG2005	DEG20050750	Lcn2	GI:-	-	-	Neutrophil gelatinase-associated lipocalin precursor (NGAL) (p25) (SV- 40-induced 24P3 protein) (Lipocalin-2). [Source:Uniprot/SWISSPROT;Acc:P11672]	Mus musculus	Chr 2	Rich medium	-	-	-	-
DEG2005	DEG20050751	Nr4a2	GI:-	-	-	Nuclear receptor subfamily 4 group A member 2 (Orphan nuclear receptor NURR1) (NUR-related factor 1). [Source:Uniprot/SWISSPROT;Acc:Q06219]	Mus musculus	Chr 2	Rich medium	-	-	-	-
DEG2005	DEG20050752	Acvr1	GI:-	-	-	Activin receptor type-1 precursor (EC 2.7.11.30) (Activin receptor type I) (ACTR-I) (Serine/threonine-protein kinase receptor R1) (SKR1) (TGF-B superfamily receptor type I) (TSR-I) (TSK-7L). [Source:Uniprot/SWISSPROT;Acc:P37172]	Mus musculus	Chr 2	Rich medium	-	-	-	-
DEG2005	DEG20050753	Col5a1	GI:-	-	-	Collagen alpha-1(V) chain precursor. [Source:Uniprot/SWISSPROT;Acc:O88207]	Mus musculus	Chr 2	Rich medium	-	-	-	-
DEG2005	DEG20050754	Abl1	GI:-	-	-	Proto-oncogene tyrosine-protein kinase ABL1 (EC 2.7.10.2) (p150) (c- ABL) (Abelson murine leukemia viral oncogene homolog 1). [Source:Uniprot/SWISSPROT;Acc:P00520]	Mus musculus	Chr 2	Rich medium	-	-	-	-
DEG2005	DEG20050755	Tor1a	GI:-	-	-	Torsin-1A precursor (Torsin family 1 member A) (Dystonia 1 protein). [Source:Uniprot/SWISSPROT;Acc:Q9ER39]	Mus musculus	Chr 2	Rich medium	-	-	-	-
DEG2005	DEG20050756	Zfhx1b/Zeb2	GI:-	-	-	Zinc finger E-box-binding homeobox 2 (Zinc finger homeobox protein 1b) (Smad-interacting protein 1). [Source:Uniprot/SWISSPROT;Acc:Q9R0G7]	Mus musculus	Chr 2	Rich medium	-	-	-	-
DEG2005	DEG20050757	Gsn	GI:-	-	-	Gelsolin precursor (Actin-depolymerizing factor) (ADF) (Brevin). [Source:Uniprot/SWISSPROT;Acc:P13020]	Mus musculus	Chr 2	Rich medium	-	-	-	-
DEG2005	DEG20050758	Strbp	GI:-	-	-	Spermatid perinuclear RNA-binding protein. [Source:Uniprot/SWISSPROT;Acc:Q91WM1]	Mus musculus	Chr 2	Rich medium	-	-	-	-
DEG2005	DEG20050759	Notch1	GI:-	-	-	Neurogenic locus notch homolog protein 1 precursor (Notch 1) (Motch A) (mT14) (p300) [Contains: Notch 1 extracellular truncation; Notch 1 intracellular domain]. [Source:Uniprot/SWISSPROT;Acc:Q01705]	Mus musculus	Chr 2	Rich medium	-	-	-	-
DEG2005	DEG20050760	Lhx3	GI:-	-	-	LIM/homeobox protein Lhx3 (LIM homeobox protein 3) (Homeobox protein LIM-3) (Homeobox protein P-LIM). [Source:Uniprot/SWISSPROT;Acc:P50481]	Mus musculus	Chr 2	Rich medium	-	-	-	-
DEG2005	DEG20050761	Traf2	GI:-	-	-	TNF receptor-associated factor 2. [Source:Uniprot/SWISSPROT;Acc:P39429]	Mus musculus	Chr 2	Rich medium	-	-	-	-
DEG2005	DEG20050762	Grin1	GI:-	-	-	Glutamate [NMDA] receptor subunit zeta-1 precursor (N-methyl-D- aspartate receptor subunit NR1). [Source:Uniprot/SWISSPROT;Acc:P35438]	Mus musculus	Chr 2	Rich medium	-	-	-	-
DEG2005	DEG20050763	Rbms1	GI:-	-	-	RNA-binding motif, single-stranded-interacting protein 1 (Single- stranded DNA-binding protein MSSP-1). [Source:Uniprot/SWISSPROT;Acc:Q91W59]	Mus musculus	Chr 2	Rich medium	-	-	-	-
DEG2005	DEG20050764	Pax8	GI:-	-	-	Paired box protein Pax-8. [Source:Uniprot/SWISSPROT;Acc:Q00288]	Mus musculus	Chr 2	Rich medium	-	-	-	-
DEG2005	DEG20050765	Il1rn	GI:-	-	-	Interleukin-1 receptor antagonist protein precursor (IL-1ra) (IL-1RN) (IRAP) (IL1 inhibitor). [Source:Uniprot/SWISSPROT;Acc:P25085]	Mus musculus	Chr 2	Rich medium	-	-	-	-
DEG2005	DEG20050766	Itga4	GI:-	-	-	Integrin alpha-4 precursor (Integrin alpha-IV) (VLA-4) (Lymphocyte Peyer patch adhesion molecules subunit alpha) (LPAM subunit alpha) (CD49d antigen). [Source:Uniprot/SWISSPROT;Acc:Q00651]	Mus musculus	Chr 2	Rich medium	-	-	-	-
DEG2005	DEG20050767	P2rx3	GI:-	-	-	P2X purinoceptor 3 (ATP receptor) (P2X3) (Purinergic receptor). [Source:Uniprot/SWISSPROT;Acc:Q3UR32]	Mus musculus	Chr 2	Rich medium	-	-	-	-
DEG2005	DEG20050768	Itgav	GI:-	-	-	Integrin alpha-V precursor (Vitronectin receptor subunit alpha) (CD51 antigen) [Contains: Integrin alpha-V heavy chain; Integrin alpha-V light chain]. [Source:Uniprot/SWISSPROT;Acc:P43406]	Mus musculus	Chr 2	Rich medium	-	-	-	-
DEG2005	DEG20050769	Atf2	GI:-	-	-	Cyclic AMP-dependent transcription factor ATF-2 (Activating transcription factor 2) (cAMP response element-binding protein CRE- BP1) (MXBP protein). [Source:Uniprot/SWISSPROT;Acc:P16951]	Mus musculus	Chr 2	Rich medium	-	-	-	-
DEG2005	DEG20050770	Sp3	GI:-	-	-	Transcription factor Sp3. [Source:Uniprot/SWISSPROT;Acc:O70494]	Mus musculus	Chr 2	Rich medium	-	-	-	-
DEG2005	DEG20050771	Itga6	GI:-	-	-	Integrin alpha-6 precursor (VLA-6) (CD49f antigen) [Contains: Integrin alpha-6 heavy chain; Integrin alpha-6 light chain]. [Source:Uniprot/SWISSPROT;Acc:Q61739]	Mus musculus	Chr 2	Rich medium	-	-	-	-
DEG2005	DEG20050772	Fshb	GI:-	-	-	Follitropin subunit beta precursor (Follicle-stimulating hormone beta subunit) (FSH-beta) (FSH-B) (Follitropin beta chain). [Source:Uniprot/SWISSPROT;Acc:Q60687]	Mus musculus	Chr 2	Rich medium	-	-	-	-
DEG2005	DEG20050773	Slc12a6	GI:-	-	-	Solute carrier family 12 member 6 (Electroneutral potassium-chloride cotransporter 3) (K-Cl cotransporter 3). [Source:Uniprot/SWISSPROT;Acc:Q924N4]	Mus musculus	Chr 2	Rich medium	-	-	-	-
DEG2005	DEG20050774	Lin7c	GI:-	-	-	Lin-7 homolog C (Lin-7C) (mLin7C) (Mammalian lin-seven protein 3) (MALS-3) (Vertebrate lin-7 homolog 3) (Veli-3 protein). [Source:Uniprot/SWISSPROT;Acc:O88952]	Mus musculus	Chr 2	Rich medium	-	-	-	-
DEG2005	DEG20050775	Traf6	GI:-	-	-	TNF receptor-associated factor 6. [Source:Uniprot/SWISSPROT;Acc:P70196]	Mus musculus	Chr 2	Rich medium	-	-	-	-
DEG2005	DEG20050776	Pax6	GI:-	-	-	Paired box protein Pax-6 (Oculorhombin). [Source:Uniprot/SWISSPROT;Acc:P63015]	Mus musculus	Chr 2	Rich medium	-	-	-	-
DEG2005	DEG20050777	Elf5	GI:-	-	-	ETS-related transcription factor Elf-5 (E74-like factor 5). [Source:Uniprot/SWISSPROT;Acc:Q8VDK3]	Mus musculus	Chr 2	Rich medium	-	-	-	-
DEG2005	DEG20050778	Ext2	GI:-	-	-	Exostosin-2 (EC 2.4.1.224) (EC 2.4.1.225) (Glucuronosyl-N- acetylglucosaminyl-proteoglycan/N-acetylglucosaminyl-proteoglycan 4- alpha-N-acetylglucosaminyltransferase) (Multiple exostoses protein 2 homolog). [Source:Uniprot/SWISSPROT;Acc:P70428]	Mus musculus	Chr 2	Rich medium	-	-	-	-
DEG2005	DEG20050779	Slc12a1	GI:-	-	-	Solute carrier family 12 member 1 (Bumetanide-sensitive sodium- (potassium)-chloride cotransporter 2) (BSC1) (Kidney-specific Na-K-Cl symporter). [Source:Uniprot/SWISSPROT;Acc:P55014]	Mus musculus	Chr 2	Rich medium	-	-	-	-
DEG2005	DEG20050780	Fbn1	GI:-	-	-	Fibrillin-1 precursor. [Source:Uniprot/SWISSPROT;Acc:Q61554]	Mus musculus	Chr 2	Rich medium	-	-	-	-
DEG2005	DEG20050781	Cops2	GI:-	-	-	COP9 signalosome complex subunit 2 (Signalosome subunit 2) (SGN2) (JAB1-containing signalosome subunit 2) (Thyroid receptor-interacting protein 15) (TRIP-15) (Alien homolog). [Source:Uniprot/SWISSPROT;Acc:P61202]	Mus musculus	Chr 2	Rich medium	-	-	-	-
DEG2005	DEG20050782	Mapk8ip1	GI:-	-	-	C-jun-amino-terminal kinase-interacting protein 1 (JNK-interacting protein 1) (JIP-1) (JNK MAP kinase scaffold protein 1) (Islet-brain-1) (IB-1) (Mitogen-activated protein kinase 8-interacting protein 1). [Source:Uniprot/SWISSPROT;Acc:Q9WVI9]	Mus musculus	Chr 2	Rich medium	-	-	-	-
DEG2005	DEG20050783	Arhgap1	GI:-	-	-	Rho GTPase activating protein 1 [Source:RefSeq_peptide;Acc:NP_666236]	Mus musculus	Chr 2	Rich medium	-	-	-	-
DEG2005	DEG20050784	F2	GI:-	-	-	Prothrombin precursor (EC 3.4.21.5) (Coagulation factor II) [Contains: Activation peptide fragment 1; Activation peptide fragment 2; Thrombin light chain; Thrombin heavy chain]. [Source:Uniprot/SWISSPROT;Acc:P19221]	Mus musculus	Chr 2	Rich medium	-	-	-	-
DEG2005	DEG20050785	Lrp4	GI:-	-	-	Low-density lipoprotein receptor-related protein 4 precursor (LDLR dan). [Source:Uniprot/SWISSPROT;Acc:Q8VI56]	Mus musculus	Chr 2	Rich medium	-	-	-	-
DEG2005	DEG20050786	Ubr1	GI:-	-	-	E3 ubiquitin-protein ligase UBR1 (EC 6.3.2.-) (N-recognin-1) (Ubiquitin-protein ligase E3-alpha-1) (Ubiquitin-protein ligase E3- alpha-I). [Source:Uniprot/SWISSPROT;Acc:O70481]	Mus musculus	Chr 2	Rich medium	-	-	-	-
DEG2005	DEG20050787	Snap25	GI:-	-	-	Synaptosomal-associated protein 25 (SNAP-25) (Synaptosomal-associated 25 kDa protein) (Super protein) (SUP). [Source:Uniprot/SWISSPROT;Acc:P60879]	Mus musculus	Chr 2	Rich medium	-	-	-	-
DEG2005	DEG20050788	Jag1	GI:-	-	-	Protein jagged-1 precursor (Jagged1) (CD339 antigen). [Source:Uniprot/SWISSPROT;Acc:Q9QXX0]	Mus musculus	Chr 2	Rich medium	-	-	-	-
DEG2005	DEG20050789	Tyro3	GI:-	-	-	Tyrosine-protein kinase receptor TYRO3 precursor (EC 2.7.10.1) (Tyrosine-protein kinase RSE) (Tyrosine-protein kinase DTK) (TK19-2) (Etk2/tyro3). [Source:Uniprot/SWISSPROT;Acc:P55144]	Mus musculus	Chr 2	Rich medium	-	-	-	-
DEG2005	DEG20050790	Oxt	GI:-	-	-	Oxytocin-neurophysin 1 precursor (OT-NPI) [Contains: Oxytocin (Ocytocin); Neurophysin 1]. [Source:Uniprot/SWISSPROT;Acc:P35454]	Mus musculus	Chr 2	Rich medium	-	-	-	-
DEG2005	DEG20050791	Dll4	GI:-	-	-	Delta-like protein 4 precursor (Drosophila Delta homolog 4). [Source:Uniprot/SWISSPROT;Acc:Q9JI71]	Mus musculus	Chr 2	Rich medium	-	-	-	-
DEG2005	DEG20050792	Rad51	GI:-	-	-	DNA repair protein RAD51 homolog 1. [Source:Uniprot/SWISSPROT;Acc:Q08297]	Mus musculus	Chr 2	Rich medium	-	-	-	-
DEG2005	DEG20050793	Cdc25b	GI:-	-	-	M-phase inducer phosphatase 2 (EC 3.1.3.48) (Dual specificity phosphatase Cdc25B). [Source:Uniprot/SWISSPROT;Acc:P30306]	Mus musculus	Chr 2	Rich medium	-	-	-	-
DEG2005	DEG20050794	Slc23a2	GI:-	-	-	Solute carrier family 23 member 2 (Sodium-dependent vitamin C transporter 2) (mSVCT2) (Na(+)/L-ascorbic acid transporter 2) (Yolk sac permease-like molecule 2). [Source:Uniprot/SWISSPROT;Acc:Q9EPR4]	Mus musculus	Chr 2	Rich medium	-	-	-	-
DEG2005	DEG20050795	Bmp2	GI:-	-	-	Bone morphogenetic protein 2 precursor (BMP-2) (BMP-2A). [Source:Uniprot/SWISSPROT;Acc:P21274]	Mus musculus	Chr 2	Rich medium	-	-	-	-
DEG2005	DEG20050796	Ttl	GI:-	-	-	Tubulin--tyrosine ligase (EC 6.3.2.25) (TTL). [Source:Uniprot/SWISSPROT;Acc:P38585]	Mus musculus	Chr 2	Rich medium	-	-	-	-
DEG2005	DEG20050797	Pcsk2	GI:-	-	-	Neuroendocrine convertase 2 precursor (EC 3.4.21.94) (NEC 2) (PC2) (Prohormone convertase 2) (Proprotein convertase 2) (KEX2-like endoprotease 2). [Source:Uniprot/SWISSPROT;Acc:P21661]	Mus musculus	Chr 2	Rich medium	-	-	-	-
DEG2005	DEG20050798	Nkx2-2	GI:-	-	-	Homeobox protein Nkx-2.2 (Homeobox protein NK-2 homolog B). [Source:Uniprot/SWISSPROT;Acc:P42586]	Mus musculus	Chr 2	Rich medium	-	-	-	-
DEG2005	DEG20050799	Kif3b	GI:-	-	-	Kinesin-like protein KIF3B (Microtubule plus end-directed kinesin motor 3B). [Source:Uniprot/SWISSPROT;Acc:Q61771]	Mus musculus	Chr 2	Rich medium	-	-	-	-
DEG2005	DEG20050800	Dnmt3b	GI:-	-	-	DNA (cytosine-5)-methyltransferase 3B (EC 2.1.1.37) (Dnmt3b) (DNA methyltransferase MmuIIIB) (DNA MTase MmuIIIB) (M.MmuIIIB). [Source:Uniprot/SWISSPROT;Acc:O88509]	Mus musculus	Chr 2	Rich medium	-	-	-	-
DEG2005	DEG20050801	E2f1	GI:-	-	-	Transcription factor E2F1 (E2F-1). [Source:Uniprot/SWISSPROT;Acc:Q61501]	Mus musculus	Chr 2	Rich medium	-	-	-	-
DEG2005	DEG20050802	Rae1	GI:-	-	-	mRNA export factor (mRNA-associated protein mrnp 41) (Rae1 protein homolog). [Source:Uniprot/SWISSPROT;Acc:Q8C570]	Mus musculus	Chr 2	Rich medium	-	-	-	-
DEG2005	DEG20050803	Pck1	GI:-	-	-	Phosphoenolpyruvate carboxykinase, cytosolic [GTP] (EC 4.1.1.32) (Phosphoenolpyruvate carboxylase) (PEPCK-C). [Source:Uniprot/SWISSPROT;Acc:Q9Z2V4]	Mus musculus	Chr 2	Rich medium	-	-	-	-
DEG2005	DEG20050804	Gnas	GI:-	-	-	Guanine nucleotide-binding protein G(s) subunit alpha isoforms XLas (Adenylate cyclase-stimulating G alpha protein) (Extra large alphas protein) (XLalphas). [Source:Uniprot/SWISSPROT;Acc:Q6R0H7]	Mus musculus	Chr 2	Rich medium	-	-	-	-
DEG2005	DEG20050805	Ptpn1	GI:-	-	-	Tyrosine-protein phosphatase non-receptor type 1 (EC 3.1.3.48) (Protein-tyrosine phosphatase 1B) (PTP-1B) (Protein-protein-tyrosine phosphatase HA2) (PTP-HA2). [Source:Uniprot/SWISSPROT;Acc:P35821]	Mus musculus	Chr 2	Rich medium	-	-	-	-
DEG2005	DEG20050806	Sall4	GI:-	-	-	Sal-like protein 4 (Zinc finger protein SALL4). [Source:Uniprot/SWISSPROT;Acc:Q8BX22]	Mus musculus	Chr 2	Rich medium	-	-	-	-
DEG2005	DEG20050807	E2f5	GI:-	-	-	Transcription factor E2F5 (E2F-5). [Source:Uniprot/SWISSPROT;Acc:Q61502]	Mus musculus	Chr 3	Rich medium	-	-	-	-
DEG2005	DEG20050808	Ndrg3	GI:-	-	-	Protein NDRG3 (Protein Ndr3). [Source:Uniprot/SWISSPROT;Acc:Q9QYF9]	Mus musculus	Chr 2	Rich medium	-	-	-	-
DEG2005	DEG20050809	Rbl1	GI:-	-	-	Retinoblastoma-like protein 1 (107 kDa retinoblastoma-associated protein) (p107) (PRB1). [Source:Uniprot/SWISSPROT;Acc:Q64701]	Mus musculus	Chr 2	Rich medium	-	-	-	-
DEG2005	DEG20050810	Src	GI:-	-	-	Neuronal proto-oncogene tyrosine-protein kinase Src (EC 2.7.10.2) (p60-Src) (c-Src) (pp60c-src). [Source:Uniprot/SWISSPROT;Acc:P05480]	Mus musculus	Chr 2	Rich medium	-	-	-	-
DEG2005	DEG20050811	Skil	GI:-	-	-	Ski-like protein (Ski-related protein) (Ski-related oncogene). [Source:Uniprot/SWISSPROT;Acc:Q60665]	Mus musculus	Chr 3	Rich medium	-	-	-	-
DEG2005	DEG20050812	Pik3ca	GI:-	-	-	Phosphatidylinositol-4,5-bisphosphate 3-kinase catalytic subunit alpha isoform (EC 2.7.1.153) (PI3-kinase p110 subunit alpha) (PtdIns-3- kinase p110) (PI3K). [Source:Uniprot/SWISSPROT;Acc:P42337]	Mus musculus	Chr 3	Rich medium	-	-	-	-
DEG2005	DEG20050813	Mfn1	GI:-	-	-	Mitofusin-1 (EC 3.6.5.-) (Transmembrane GTPase MFN1). [Source:Uniprot/SWISSPROT;Acc:Q811U4]	Mus musculus	Chr 3	Rich medium	-	-	-	-
DEG2005	DEG20050814	Ncoa3	GI:-	-	-	Nuclear receptor coactivator 3 (EC 2.3.1.48) (NCoA-3) (Thyroid hormone receptor activator molecule 1) (TRAM-1) (ACTR) (Receptor-associated coactivator 3) (RAC-3) (Amplified in breast cancer-1 protein homolog) (AIB-1) (Steroid receptor coactivator pro	Mus musculus	Chr 2	Rich medium	-	-	-	-
DEG2005	DEG20050815	Fxr1h	GI:-	-	-	Fragile X mental retardation syndrome-related protein 1 (mFxr1p). [Source:Uniprot/SWISSPROT;Acc:Q61584]	Mus musculus	Chr 3	Rich medium	-	-	-	-
DEG2005	DEG20050816	Evi1	GI:-	-	-	Ecotropic virus integration site 1 protein (EVI-1). [Source:Uniprot/SWISSPROT;Acc:P14404]	Mus musculus	Chr 3	Rich medium	-	-	-	-
DEG2005	DEG20050817	Slc2a2	GI:-	-	-	Solute carrier family 2, facilitated glucose transporter member 2 (Glucose transporter type 2, liver) (GLUT-2). [Source:Uniprot/SWISSPROT;Acc:P14246]	Mus musculus	Chr 3	Rich medium	-	-	-	-
DEG2005	DEG20050818	Ect2	GI:-	-	-	Protein ECT2 (Epithelial cell-transforming sequence 2 oncogene). [Source:Uniprot/SWISSPROT;Acc:Q07139]	Mus musculus	Chr 3	Rich medium	-	-	-	-
DEG2005	DEG20050819	Ccna2	GI:-	-	-	Cyclin-A2 (Cyclin-A). [Source:Uniprot/SWISSPROT;Acc:P51943]	Mus musculus	Chr 3	Rich medium	-	-	-	-
DEG2005	DEG20050820	Tenr/Adad1	GI:-	-	-	Adenosine deaminase domain-containing protein 1 (Testis nuclear RNA- binding protein). [Source:Uniprot/SWISSPROT;Acc:Q5SUE7]	Mus musculus	Chr 3	Rich medium	-	-	-	-
DEG2005	DEG20050821	Postn	GI:-	-	-	Periostin precursor (PN) (Osteoblast-specific factor 2) (OSF-2). [Source:Uniprot/SWISSPROT;Acc:Q62009]	Mus musculus	Chr 3	Rich medium	-	-	-	-
DEG2005	DEG20050822	Ccna1	GI:-	-	-	Cyclin-A1. [Source:Uniprot/SWISSPROT;Acc:Q61456]	Mus musculus	Chr 3	Rich medium	-	-	-	-
DEG2005	DEG20050823	Dcamkl1/Dclk1	GI:-	-	-	Serine/threonine-protein kinase DCLK1 (EC 2.7.11.1) (Doublecortin-like and CAM kinase-like 1) (Doublecortin-like kinase 1). [Source:Uniprot/SWISSPROT;Acc:Q9JLM8]	Mus musculus	Chr 3	Rich medium	-	-	-	-
DEG2005	DEG20050824	Kcnab1	GI:-	-	-	Voltage-gated potassium channel subunit beta-1 (K(+) channel subunit beta-1) (Kv-beta-1). [Source:Uniprot/SWISSPROT;Acc:P63143]	Mus musculus	Chr 3	Rich medium	-	-	-	-
DEG2005	DEG20050825	Ptx3	GI:-	-	-	Pentraxin-related protein PTX3 precursor (Pentaxin-related protein PTX3) (Tumor necrosis factor-inducible protein TSG-14). [Source:Uniprot/SWISSPROT;Acc:P48759]	Mus musculus	Chr 3	Rich medium	-	-	-	-
DEG2005	DEG20050826	Shox2	GI:-	-	-	Short stature homeobox protein 2 (Homeobox protein Og12X) (OG-12) (Paired family homeodomain protein Prx3). [Source:Uniprot/SWISSPROT;Acc:P70390]	Mus musculus	Chr 3	Rich medium	-	-	-	-
DEG2005	DEG20050827	Nras	GI:-	-	-	GTPase NRas precursor (Transforming protein N-Ras). [Source:Uniprot/SWISSPROT;Acc:P08556]	Mus musculus	Chr 3	Rich medium	-	-	-	-
DEG2005	DEG20050828	Ngfb	GI:-	-	-	Beta-nerve growth factor precursor (Beta-NGF). [Source:Uniprot/SWISSPROT;Acc:P01139]	Mus musculus	Chr 3	Rich medium	-	-	-	-
DEG2005	DEG20050829	Tbx15	GI:-	-	-	T-box transcription factor TBX15 (T-box protein 15) (MmTBx8). [Source:Uniprot/SWISSPROT;Acc:O70306]	Mus musculus	Chr 3	Rich medium	-	-	-	-
DEG2005	DEG20050830	Notch2	GI:-	-	-	Neurogenic locus notch homolog protein 2 precursor (Notch 2) (Motch B) [Contains: Notch 2 extracellular truncation; Notch 2 intracellular domain]. [Source:Uniprot/SWISSPROT;Acc:O35516]	Mus musculus	Chr 3	Rich medium	-	-	-	-
DEG2005	DEG20050831	Stxbp3a	GI:-	-	-	Syntaxin-binding protein 3 (Unc-18 homolog 3) (Unc-18C) (MUNC-18-3). [Source:Uniprot/SWISSPROT;Acc:Q60770]	Mus musculus	Chr 3	Rich medium	-	-	-	-
DEG2005	DEG20050832	S100a11	GI:-	-	-	Protein S100-A11 (S100 calcium-binding protein A11) (Protein S100C) (Calgizzarin) (Endothelial monocyte-activating polypeptide) (EMAP). [Source:Uniprot/SWISSPROT;Acc:P50543]	Mus musculus	Chr 3	Rich medium	-	-	-	-
DEG2005	DEG20050833	Npr1	GI:-	-	-	Atrial natriuretic peptide receptor A precursor (ANP-A) (ANPRA) (GC-A) (Guanylate cyclase) (EC 4.6.1.2) (NPR-A) (Atrial natriuretic peptide A-type receptor). [Source:Uniprot/SWISSPROT;Acc:P18293]	Mus musculus	Chr 3	Rich medium	-	-	-	-
DEG2005	DEG20050834	Creb3l4	GI:-	-	-	cAMP responsive element-binding protein 3-like protein 4 (Attaching to CRE-like 1) (ATCE1) (Transcript induced in spermiogenesis protein 40) (Tisp40) (Acre1) (mJAL) [Contains: Processed cAMP responsive element- binding protein 3-like protein 4]. [Sou	Mus musculus	Chr 3	Rich medium	-	-	-	-
DEG2005	DEG20050835	Tpm3	GI:-	-	-	Tropomyosin alpha-3 chain (Tropomyosin-3) (Tropomyosin gamma). [Source:Uniprot/SWISSPROT;Acc:P21107]	Mus musculus	Chr 3	Rich medium	-	-	-	-
DEG2005	DEG20050836	Chrnb2	GI:-	-	-	Neuronal acetylcholine receptor subunit beta-2 precursor. [Source:Uniprot/SWISSPROT;Acc:Q9ERK7]	Mus musculus	Chr 3	Rich medium	-	-	-	-
DEG2005	DEG20050837	Adar	GI:-	-	-	Double-stranded RNA-specific adenosine deaminase (EC 3.5.4.-) (DRADA) (RNA adenosine deaminase 1). [Source:Uniprot/SWISSPROT;Acc:Q99MU3]	Mus musculus	Chr 3	Rich medium	-	-	-	-
DEG2005	DEG20050838	Vcam1	GI:-	-	-	Vascular cell adhesion protein 1 precursor (V-CAM 1) (CD106 antigen). [Source:Uniprot/SWISSPROT;Acc:P29533]	Mus musculus	Chr 3	Rich medium	-	-	-	-
DEG2005	DEG20050839	Neurog2	GI:-	-	-	Neurogenin-2 (Protein atonal homolog 4) (Helix-loop-helix protein mATH-4A) (MATH4A). [Source:Uniprot/SWISSPROT;Acc:P70447]	Mus musculus	Chr 3	Rich medium	-	-	-	-
DEG2005	DEG20050840	Lef1	GI:-	-	-	Lymphoid enhancer-binding factor 1 (LEF-1). [Source:Uniprot/SWISSPROT;Acc:P27782]	Mus musculus	Chr 3	Rich medium	-	-	-	-
DEG2005	DEG20050841	Sfrp2	GI:-	-	-	Secreted frizzled-related protein 2 precursor (sFRP-2) (Secreted apoptosis-related protein 1) (SARP-1) (SDF5 protein). [Source:Uniprot/SWISSPROT;Acc:P97299]	Mus musculus	Chr 3	Rich medium	-	-	-	-
DEG2005	DEG20050842	Egf	GI:-	-	-	Pro-epidermal growth factor precursor (EGF) [Contains: Epidermal growth factor]. [Source:Uniprot/SWISSPROT;Acc:P01132]	Mus musculus	Chr 3	Rich medium	-	-	-	-
DEG2005	DEG20050843	Pdgfc	GI:-	-	-	platelet-derived growth factor, C polypeptide [Source:RefSeq_peptide;Acc:NP_064355]	Mus musculus	Chr 3	Rich medium	-	-	-	-
DEG2005	DEG20050844	Pitx2	GI:-	-	-	Pituitary homeobox 2 (Orthodenticle-like homeobox 2) (Solurshin) (ALL1-responsive protein ARP1) (BRX1 homeoprotein) (Paired-like homeodomain transcription factor Munc 30). [Source:Uniprot/SWISSPROT;Acc:P97474]	Mus musculus	Chr 3	Rich medium	-	-	-	-
DEG2005	DEG20050845	Ptgfr	GI:-	-	-	Prostaglandin F2-alpha receptor (Prostanoid FP receptor) (PGF receptor) (PGF2 alpha receptor). [Source:Uniprot/SWISSPROT;Acc:P43117]	Mus musculus	Chr 3	Rich medium	-	-	-	-
DEG2005	DEG20050846	Efna3	GI:-	-	-	Ephrin-A3 precursor (EPH-related receptor tyrosine kinase ligand 3) (LERK-3) (EHK1 ligand) (EHK1-L). [Source:Uniprot/SWISSPROT;Acc:O08545]	Mus musculus	Chr 3	Rich medium	-	-	-	-
DEG2005	DEG20050847	Adam15	GI:-	-	-	ADAM 15 precursor (EC 3.4.24.-) (A disintegrin and metalloproteinase domain 15) (Metalloproteinase-like, disintegrin-like, and cysteine- rich protein 15) (MDC-15) (Metalloprotease RGD disintegrin protein) (Metargidin) (AD56). [Source:Uniprot/SWISSPRO	Mus musculus	Chr 3	Rich medium	-	-	-	-
DEG2005	DEG20050848	Lmna	GI:-	-	-	Lamin-A/C. [Source:Uniprot/SWISSPROT;Acc:P48678]	Mus musculus	Chr 3	Rich medium	-	-	-	-
DEG2005	DEG20050849	Ntrk1	GI:-	-	-	High affinity nerve growth factor receptor precursor (EC 2.7.10.1) (Neurotrophic tyrosine kinase receptor type 1). [Source:Uniprot/SWISSPROT;Acc:Q3UFB7]	Mus musculus	Chr 3	Rich medium	-	-	-	-
DEG2005	DEG20050850	Fbxw7	GI:-	-	-	F-box/WD repeat-containing protein 7 (F-box and WD-40 domain- containing protein 7) (F-box protein FBW7) (F-box protein Fbxw6) (F- box-WD40 repeat protein 6) (SEL-10). [Source:Uniprot/SWISSPROT;Acc:Q8VBV4]	Mus musculus	Chr 3	Rich medium	-	-	-	-
DEG2005	DEG20050851	Myoz2	GI:-	-	-	Myozenin-2 (Calsarcin-1) (FATZ-related protein 2). [Source:Uniprot/SWISSPROT;Acc:Q9JJW5]	Mus musculus	Chr 3	Rich medium	-	-	-	-
DEG2005	DEG20050852	Ppp3ca	GI:-	-	-	Serine/threonine-protein phosphatase 2B catalytic subunit alpha isoform (EC 3.1.3.16) (Calmodulin-dependent calcineurin A subunit alpha isoform) (CAM-PRP catalytic subunit). [Source:Uniprot/SWISSPROT;Acc:P63328]	Mus musculus	Chr 3	Rich medium	-	-	-	-
DEG2005	DEG20050853	Nfkb1	GI:-	-	-	Nuclear factor NF-kappa-B p105 subunit (DNA-binding factor KBF1) (EBP- 1) (NF-kappa-B1 p84/NF-kappa-B1 p98) [Contains: Nuclear factor NF- kappa-B p50 subunit]. [Source:Uniprot/SWISSPROT;Acc:P25799]	Mus musculus	Chr 3	Rich medium	-	-	-	-
DEG2005	DEG20050854	Cyr61	GI:-	-	-	Protein CYR61 precursor (Cysteine-rich angiogenic inducer 61) (Insulin-like growth factor-binding protein 10) (3CH61). [Source:Uniprot/SWISSPROT;Acc:P18406]	Mus musculus	Chr 3	Rich medium	-	-	-	-
DEG2005	DEG20050855	Lhx8	GI:-	-	-	LIM/homeobox protein Lhx8 (LIM homeobox protein 8) (LIM homeodomain Lhx7) (L3). [Source:Uniprot/SWISSPROT;Acc:O35652]	Mus musculus	Chr 3	Rich medium	-	-	-	-
DEG2005	DEG20050856	Asph	GI:-	-	-	Aspartyl/asparaginyl beta-hydroxylase (EC 1.14.11.16) (Aspartate beta- hydroxylase) (ASP beta-hydroxylase) (Peptide-aspartate beta- dioxygenase). [Source:Uniprot/SWISSPROT;Acc:Q8BSY0]	Mus musculus	Chr 4	Rich medium	-	-	-	-
DEG2005	DEG20050857	Ccne2	GI:-	-	-	G1/S-specific cyclin-E2. [Source:Uniprot/SWISSPROT;Acc:Q9Z238]	Mus musculus	Chr 4	Rich medium	-	-	-	-
DEG2005	DEG20050858	Fhl5	GI:-	-	-	Four and a half LIM domains protein 5 (FHL-5) (Activator of cAMP- responsive element modulator in testis) (Activator of CREM in testis). [Source:Uniprot/SWISSPROT;Acc:Q9WTX7]	Mus musculus	Chr 4	Rich medium	-	-	-	-
DEG2005	DEG20050859	Lmo4	GI:-	-	-	LIM domain transcription factor LMO4 (LIM domain only protein 4) (LMO- 4) (Breast tumor autoantigen). [Source:Uniprot/SWISSPROT;Acc:P61969]	Mus musculus	Chr 3	Rich medium	-	-	-	-
DEG2005	DEG20050860	Map3k7	GI:-	-	-	Mitogen-activated protein kinase kinase kinase 7 (EC 2.7.11.25) (Transforming growth factor-beta-activated kinase 1) (TGF-beta- activated kinase 1). [Source:Uniprot/SWISSPROT;Acc:Q62073]	Mus musculus	Chr 4	Rich medium	-	-	-	-
DEG2005	DEG20050861	Slc35a1	GI:-	-	-	CMP-sialic acid transporter (CMP-Sia-Tr) (CMP-SA-Tr) (Solute carrier family 35 member A1). [Source:Uniprot/SWISSPROT;Acc:Q61420]	Mus musculus	Chr 4	Rich medium	-	-	-	-
DEG2005	DEG20050862	Tmod1	GI:-	-	-	Tropomodulin-1 (Erythrocyte tropomodulin) (E-Tmod). [Source:Uniprot/SWISSPROT;Acc:P49813]	Mus musculus	Chr 4	Rich medium	-	-	-	-
DEG2005	DEG20050863	Nr4a3	GI:-	-	-	Nuclear receptor subfamily 4 group A member 3 (Orphan nuclear receptor TEC) (Translocated in extraskeletal chondrosarcoma). [Source:Uniprot/SWISSPROT;Acc:Q9QZB6]	Mus musculus	Chr 4	Rich medium	-	-	-	-
DEG2005	DEG20050864	Invs	GI:-	-	-	Inversin (Inversion of embryo turning protein) (Nephrocystin-2). [Source:Uniprot/SWISSPROT;Acc:O89019]	Mus musculus	Chr 4	Rich medium	-	-	-	-
DEG2005	DEG20050865	Fmn2	GI:-	-	-	Formin-2. [Source:Uniprot/SWISSPROT;Acc:Q9JL04]	Mus musculus	Chr 1	Rich medium	-	-	-	-
DEG2005	DEG20050866	Ambp	GI:-	-	-	AMBP protein precursor [Contains: Alpha-1-microglobulin; Inter-alpha- trypsin inhibitor light chain (ITI-LC) (Bikunin) (HI-30)]. [Source:Uniprot/SWISSPROT;Acc:Q07456]	Mus musculus	Chr 4	Rich medium	-	-	-	-
DEG2005	DEG20050867	Ptprd	GI:-	-	-	Receptor-type tyrosine-protein phosphatase delta precursor (EC 3.1.3.48) (Protein-tyrosine phosphatase delta) (R-PTP-delta). [Source:Uniprot/SWISSPROT;Acc:Q64487]	Mus musculus	Chr 4	Rich medium	-	-	-	-
DEG2005	DEG20050868	Aco1	GI:-	-	-	Iron-responsive element-binding protein 1 (IRE-BP 1) (Iron regulatory protein 1) (IRP1) (Ferritin repressor protein) (Aconitate hydratase) (EC 4.2.1.3) (Citrate hydro-lyase) (Aconitase). [Source:Uniprot/SWISSPROT;Acc:P28271]	Mus musculus	Chr 4	Rich medium	-	-	-	-
DEG2005	DEG20050869	Dnaja1	GI:-	-	-	DnaJ homolog subfamily A member 1 (Heat shock 40 kDa protein 4) (DnaJ protein homolog 2) (HSJ-2). [Source:Uniprot/SWISSPROT;Acc:P63037]	Mus musculus	Chr 4	Rich medium	-	-	-	-
DEG2005	DEG20050870	B4galt1	GI:-	-	-	Beta-1,4-galactosyltransferase 1 (EC 2.4.1.-) (Beta-1,4-GalTase 1) (Beta4Gal-T1) (b4Gal-T1) (UDP-galactose:beta-N-acetylglucosamine beta- 1,4-galactosyltransferase 1) (UDP-Gal:beta-GlcNAc beta-1,4- galactosyltransferase 1) [Includes: Lactose synthase	Mus musculus	Chr 4	Rich medium	-	-	-	-
DEG2005	DEG20050871	Tal2	GI:-	-	-	T-cell acute lymphocytic leukemia protein 2 homolog (TAL-2). [Source:Uniprot/SWISSPROT;Acc:Q62282]	Mus musculus	Chr 4	Rich medium	-	-	-	-
DEG2005	DEG20050872	Chmp5	GI:-	-	-	Charged multivesicular body protein 5 (Chromatin-modifying protein 5) (SNF7 domain-containing protein 2). [Source:Uniprot/SWISSPROT;Acc:Q9D7S9]	Mus musculus	Chr 4	Rich medium	-	-	-	-
DEG2005	DEG20050873	Rad23b	GI:-	-	-	UV excision repair protein RAD23 homolog B (mHR23B) (XP-C repair- complementing complex 58 kDa protein) (p58). [Source:Uniprot/SWISSPROT;Acc:P54728]	Mus musculus	Chr 4	Rich medium	-	-	-	-
DEG2005	DEG20050874	Cntfr	GI:-	-	-	Ciliary neurotrophic factor receptor alpha precursor (CNTFR alpha). [Source:Uniprot/SWISSPROT;Acc:O88507]	Mus musculus	Chr 4	Rich medium	-	-	-	-
DEG2005	DEG20050875	Vcp	GI:-	-	-	Transitional endoplasmic reticulum ATPase (TER ATPase) (15S Mg(2+)- ATPase p97 subunit) (Valosin-containing protein) (VCP). [Source:Uniprot/SWISSPROT;Acc:Q01853]	Mus musculus	Chr 4	Rich medium	-	-	-	-
DEG2005	DEG20050876	Unc13b	GI:-	-	-	Protein unc-13 homolog B (Munc13-2) (munc13). [Source:Uniprot/SWISSPROT;Acc:Q9Z1N9]	Mus musculus	Chr 4	Rich medium	-	-	-	-
DEG2005	DEG20050877	Npr2	GI:-	-	-	Atrial natriuretic peptide receptor B precursor (ANP-B) (ANPRB) (GC-B) (Guanylate cyclase B) (EC 4.6.1.2) (NPR-B) (Atrial natriuretic peptide B-type receptor). [Source:Uniprot/SWISSPROT;Acc:Q6VVW5]	Mus musculus	Chr 4	Rich medium	-	-	-	-
DEG2005	DEG20050878	Psip1	GI:-	-	-	PC4 and SFRS1-interacting protein (Lens epithelium-derived growth factor) (mLEDGF). [Source:Uniprot/SWISSPROT;Acc:Q99JF8]	Mus musculus	Chr 4	Rich medium	-	-	-	-
DEG2005	DEG20050879	Adfp	GI:-	-	-	Adipophilin (Adipose differentiation-related protein) (ADRP). [Source:Uniprot/SWISSPROT;Acc:P43883]	Mus musculus	Chr 4	Rich medium	-	-	-	-
DEG2005	DEG20050880	Mllt3	GI:-	-	-	Protein AF-9 (Myeloid/lymphoid or mixed-lineage leukemia translocated to chromosome 3 protein homolog). [Source:Uniprot/SWISSPROT;Acc:A2AM29]	Mus musculus	Chr 4	Rich medium	-	-	-	-
DEG2005	DEG20050881	Ppap2b	GI:-	-	-	Lipid phosphate phosphohydrolase 3 (EC 3.1.3.4) (Phosphatidic acid phosphatase 2b) (Phosphatidate phosphohydrolase type 2b) (PAP2b) (PAP- 2b) (PAP2-beta). [Source:Uniprot/SWISSPROT;Acc:Q99JY8]	Mus musculus	Chr 4	Rich medium	-	-	-	-
DEG2005	DEG20050882	Pde4b	GI:-	-	-	phosphodiesterase 4B, cAMP specific [Source:RefSeq_peptide;Acc:NP_062814]	Mus musculus	Chr 4	Rich medium	-	-	-	-
DEG2005	DEG20050883	Jak1	GI:-	-	-	Tyrosine-protein kinase JAK1 (EC 2.7.10.2) (Janus kinase 1) (JAK-1). [Source:Uniprot/SWISSPROT;Acc:P52332]	Mus musculus	Chr 4	Rich medium	-	-	-	-
DEG2005	DEG20050884	Slc6a9	GI:-	-	-	Sodium- and chloride-dependent glycine transporter 1 (GlyT1) (GlyT-1) (Solute carrier family 6 member 9). [Source:Uniprot/SWISSPROT;Acc:P28571]	Mus musculus	Chr 4	Rich medium	-	-	-	-
DEG2005	DEG20050885	Elavl4	GI:-	-	-	ELAV-like protein 4 (Paraneoplastic encephalomyelitis antigen HuD) (Hu-antigen D). [Source:Uniprot/SWISSPROT;Acc:Q61701]	Mus musculus	Chr 4	Rich medium	-	-	-	-
DEG2005	DEG20050886	Cdkn2c	GI:-	-	-	Cyclin-dependent kinase 4 inhibitor C (p18-INK4c) (Cyclin-dependent kinase 6 inhibitor) (p18-INK6). [Source:Uniprot/SWISSPROT;Acc:Q60772]	Mus musculus	Chr 4	Rich medium	-	-	-	-
DEG2005	DEG20050887	Angptl3	GI:-	-	-	Angiopoietin-related protein 3 precursor (Angiopoietin-like 3). [Source:Uniprot/SWISSPROT;Acc:Q9R182]	Mus musculus	Chr 4	Rich medium	-	-	-	-
DEG2005	DEG20050888	Nfia	GI:-	-	-	Nuclear factor 1 A-type (Nuclear factor 1/A) (NF1-A) (NFI-A) (NF-I/A) (CCAAT-box-binding transcription factor) (CTF) (TGGCA-binding protein). [Source:Uniprot/SWISSPROT;Acc:Q02780]	Mus musculus	Chr 4	Rich medium	-	-	-	-
DEG2005	DEG20050889	Lrp8	GI:-	-	-	Low-density lipoprotein receptor-related protein 8 precursor (Apolipoprotein E receptor 2). [Source:Uniprot/SWISSPROT;Acc:Q924X6]	Mus musculus	Chr 4	Rich medium	-	-	-	-
DEG2005	DEG20050890	Ybx1	GI:-	-	-	Nuclease sensitive element-binding protein 1 (Y-box-binding protein 1) (Y-box transcription factor) (YB-1) (CCAAT-binding transcription factor I subunit A) (CBF-A) (Enhancer factor I subunit A) (EFI-A) (DNA-binding protein B) (DBPB). [Source:Uniprot/	Mus musculus	Chr 4	Rich medium	-	-	-	-
DEG2005	DEG20050891	Tcfap2c	GI:-	-	-	Transcription factor AP-2 gamma (AP2-gamma) (Activating enhancer- binding protein 2 gamma) (AP-2.2). [Source:Uniprot/SWISSPROT;Acc:Q61312]	Mus musculus	Chr 2	Rich medium	-	-	-	-
DEG2005	DEG20050892	Slc2a1	GI:-	-	-	Solute carrier family 2, facilitated glucose transporter member 1 (Glucose transporter type 1, erythrocyte/brain) (GLUT-1) (GT1). [Source:Uniprot/SWISSPROT;Acc:P17809]	Mus musculus	Chr 4	Rich medium	-	-	-	-
DEG2005	DEG20050893	Macf1	GI:-	-	-	Microtubule-actin cross-linking factor 1 (Actin cross-linking family 7). [Source:Uniprot/SWISSPROT;Acc:Q9QXZ0]	Mus musculus	Chr 4	Rich medium	-	-	-	-
DEG2005	DEG20050894	Ephb2	GI:-	-	-	Ephrin type-B receptor 2 precursor (EC 2.7.10.1) (Tyrosine-protein kinase receptor EPH-3) (Neural kinase) (Nuk receptor tyrosine kinase) (SEK-3). [Source:Uniprot/SWISSPROT;Acc:P54763]	Mus musculus	Chr 4	Rich medium	-	-	-	-
DEG2005	DEG20050895	Hmgcl	GI:-	-	-	Hydroxymethylglutaryl-CoA lyase, mitochondrial precursor (EC 4.1.3.4) (HMG-CoA lyase) (HL) (3-hydroxy-3-methylglutarate-CoA lyase). [Source:Uniprot/SWISSPROT;Acc:P38060]	Mus musculus	Chr 4	Rich medium	-	-	-	-
DEG2005	DEG20050896	Prdx1	GI:-	-	-	Peroxiredoxin-1 (EC 1.11.1.15) (Thioredoxin peroxidase 2) (Thioredoxin-dependent peroxide reductase 2) (Osteoblast-specific factor 3) (OSF-3) (Macrophage 23 kDa stress protein). [Source:Uniprot/SWISSPROT;Acc:P35700]	Mus musculus	Chr 4	Rich medium	-	-	-	-
DEG2005	DEG20050897	Pomgnt1	GI:-	-	-	Protein O-linked-mannose beta-1,2-N-acetylglucosaminyltransferase 1 (EC 2.4.1.-) (POMGnT1). [Source:Uniprot/SWISSPROT;Acc:Q91X88]	Mus musculus	Chr 4	Rich medium	-	-	-	-
DEG2005	DEG20050898	Tal1	GI:-	-	-	T-cell acute lymphocytic leukemia protein 1 homolog (TAL-1) (Stem cell protein). [Source:Uniprot/SWISSPROT;Acc:P22091]	Mus musculus	Chr 4	Rich medium	-	-	-	-
DEG2005	DEG20050899	Pax7	GI:-	-	-	Paired box protein Pax-7. [Source:Uniprot/SWISSPROT;Acc:P47239]	Mus musculus	Chr 4	Rich medium	-	-	-	-
DEG2005	DEG20050900	Hspg2	GI:-	-	-	Basement membrane-specific heparan sulfate proteoglycan core protein precursor (HSPG) (Perlecan) (PLC). [Source:Uniprot/SWISSPROT;Acc:Q05793]	Mus musculus	Chr 4	Rich medium	-	-	-	-
DEG2005	DEG20050901	Akp2/Alpl	GI:-	-	-	Alkaline phosphatase, tissue-nonspecific isozyme precursor (EC 3.1.3.1) (AP-TNAP) (TNSALP). [Source:Uniprot/SWISSPROT;Acc:P09242]	Mus musculus	Chr 4	Rich medium	-	-	-	-
DEG2005	DEG20050902	Sema3c	GI:-	-	-	Semaphorin-3C precursor (Semaphorin-E) (Sema E). [Source:Uniprot/SWISSPROT;Acc:Q62181]	Mus musculus	Chr 5	Rich medium	-	-	-	-
DEG2005	DEG20050903	Phc2	GI:-	-	-	Polyhomeotic-like protein 2 (mPH2) (Early development regulatory protein 2) (p36). [Source:Uniprot/SWISSPROT;Acc:Q9QWH1]	Mus musculus	Chr 4	Rich medium	-	-	-	-
DEG2005	DEG20050904	Hdac1	GI:-	-	-	Histone deacetylase 1 (HD1). [Source:Uniprot/SWISSPROT;Acc:O09106]	Mus musculus	Chr 4	Rich medium	-	-	-	-
DEG2005	DEG20050905	Tekt2	GI:-	-	-	Tektin-2 (Testicular tektin) (Tektin-t). [Source:Uniprot/SWISSPROT;Acc:Q922G7]	Mus musculus	Chr 4	Rich medium	-	-	-	-
DEG2005	DEG20050906	Slc9a1	GI:-	-	-	Sodium/hydrogen exchanger 1 (Na(+)/H(+) exchanger 1) (NHE-1) (Solute carrier family 9 member 1). [Source:Uniprot/SWISSPROT;Acc:Q61165]	Mus musculus	Chr 4	Rich medium	-	-	-	-
DEG2005	DEG20050907	Hgf	GI:-	-	-	Hepatocyte growth factor precursor (Scatter factor) (SF) (Hepatopoeitin-A) [Contains: Hepatocyte growth factor alpha chain; Hepatocyte growth factor beta chain]. [Source:Uniprot/SWISSPROT;Acc:Q08048]	Mus musculus	Chr 5	Rich medium	-	-	-	-
DEG2005	DEG20050908	Wasf2	GI:-	-	-	Wiskott-Aldrich syndrome protein family member 2 (WASP family protein member 2) (Protein WAVE-2). [Source:Uniprot/SWISSPROT;Acc:Q8BH43]	Mus musculus	Chr 4	Rich medium	-	-	-	-
DEG2005	DEG20050909	Sema3a	GI:-	-	-	Semaphorin-3A precursor (Semaphorin III) (Sema III) (Semaphorin-D) (Sema D). [Source:Uniprot/SWISSPROT;Acc:O08665]	Mus musculus	Chr 5	Rich medium	-	-	-	-
DEG2005	DEG20050910	Mtf1	GI:-	-	-	Metal regulatory transcription factor 1 (Transcription factor MTF-1) (MRE-binding transcription factor). [Source:Uniprot/SWISSPROT;Acc:Q07243]	Mus musculus	Chr 4	Rich medium	-	-	-	-
DEG2005	DEG20050911	Inpp5b	GI:-	-	-	inositol polyphosphate-5-phosphatase B [Source:RefSeq_peptide;Acc:NP_032411]	Mus musculus	Chr 4	Rich medium	-	-	-	-
DEG2005	DEG20050912	Casp9	GI:-	-	-	caspase 9 [Source:RefSeq_peptide;Acc:NP_056548]	Mus musculus	Chr 4	Rich medium	-	-	-	-
DEG2005	DEG20050913	Kcnab2	GI:-	-	-	Voltage-gated potassium channel subunit beta-2 (K(+) channel subunit beta-2) (Kv-beta-2) (Neuroimmune protein F5). [Source:Uniprot/SWISSPROT;Acc:P62482]	Mus musculus	Chr 4	Rich medium	-	-	-	-
DEG2005	DEG20050914	Ube4b	GI:-	-	-	Ubiquitin conjugation factor E4 B (Ubiquitin fusion degradation protein 2) (Ufd2a). [Source:Uniprot/SWISSPROT;Acc:Q9ES00]	Mus musculus	Chr 4	Rich medium	-	-	-	-
DEG2005	DEG20050915	Slc4a2	GI:-	-	-	Anion exchange protein 2 (Non-erythroid band 3-like protein) (AE2 anion exchanger) (Solute carrier family 4 member 2) (B3RP). [Source:Uniprot/SWISSPROT;Acc:P13808]	Mus musculus	Chr 5	Rich medium	-	-	-	-
DEG2005	DEG20050916	Errfi1	GI:-	-	-	ERBB receptor feedback inhibitor 1 (Mitogen-inducible gene 6 protein homolog) (Mig-6). [Source:Uniprot/SWISSPROT;Acc:Q99JZ7]	Mus musculus	Chr 4	Rich medium	-	-	-	-
DEG2005	DEG20050917	Cdk5	GI:-	-	-	Cell division protein kinase 5 (EC 2.7.11.22) (Cyclin-dependent kinase 5) (Tau protein kinase II catalytic subunit) (TPKII catalytic subunit) (Serine/threonine-protein kinase PSSALRE) (CRK6). [Source:Uniprot/SWISSPROT;Acc:P49615]	Mus musculus	Chr 5	Rich medium	-	-	-	-
DEG2005	DEG20050918	Nos3	GI:-	-	-	Nitric oxide synthase, endothelial (EC 1.14.13.39) (EC-NOS) (NOS type III) (NOSIII) (Endothelial NOS) (eNOS) (Constitutive NOS) (cNOS). [Source:Uniprot/SWISSPROT;Acc:P70313]	Mus musculus	Chr 5	Rich medium	-	-	-	-
DEG2005	DEG20050919	Frap1	GI:-	-	-	FKBP12-rapamycin complex-associated protein (FK506-binding protein 12- rapamycin complex-associated protein 1) (Rapamycin target protein) (RAPT1) (Mammalian target of rapamycin) (mTOR). [Source:Uniprot/SWISSPROT;Acc:Q9JLN9]	Mus musculus	Chr 4	Rich medium	-	-	-	-
DEG2005	DEG20050920	Mfn2	GI:-	-	-	Mitofusin-2 (EC 3.6.5.-) (Transmembrane GTPase MFN2) (Hypertension- related protein 1) (Mitochondrial assembly regulatory factor) (HSG protein). [Source:Uniprot/SWISSPROT;Acc:Q80U63]	Mus musculus	Chr 4	Rich medium	-	-	-	-
DEG2005	DEG20050921	Trp73	GI:-	-	-	transformation related protein 73 [Source:RefSeq_peptide;Acc:NP_035772]	Mus musculus	Chr 4	Rich medium	-	-	-	-
DEG2005	DEG20050922	Ski	GI:-	-	-	Ski oncogene (C-ski). [Source:Uniprot/SWISSPROT;Acc:Q60698]	Mus musculus	Chr 4	Rich medium	-	-	-	-
DEG2005	DEG20050923	Gabrd	GI:-	-	-	Gamma-aminobutyric acid receptor subunit delta precursor (GABA(A) receptor subunit delta). [Source:Uniprot/SWISSPROT;Acc:P22933]	Mus musculus	Chr 4	Rich medium	-	-	-	-
DEG2005	DEG20050924	Cdc2l1	GI:-	-	-	PITSLRE serine/threonine-protein kinase CDC2L1 (EC 2.7.11.22) (Galactosyltransferase-associated protein kinase p58/GTA) (Cell division cycle 2-like protein kinase 1). [Source:Uniprot/SWISSPROT;Acc:P24788]	Mus musculus	Chr 4	Rich medium	-	-	-	-
DEG2005	DEG20050925	Dvl1	GI:-	-	-	Segment polarity protein dishevelled homolog DVL-1 (Dishevelled-1) (DSH homolog 1). [Source:Uniprot/SWISSPROT;Acc:P51141]	Mus musculus	Chr 4	Rich medium	-	-	-	-
DEG2005	DEG20050926	Nkx1-1	GI:-	-	-	Homeobox protein (Fragment). [Source:Uniprot/SPTREMBL;Acc:O08713]	Mus musculus	Chr 5	Rich medium	-	-	-	-
DEG2005	DEG20050927	Dnajb6	GI:-	-	-	DnaJ homolog subfamily B member 6 (Heat shock protein J2) (HSJ-2) (MRJ) (mDj4). [Source:Uniprot/SWISSPROT;Acc:O54946]	Mus musculus	Chr 5	Rich medium	-	-	-	-
DEG2005	DEG20050928	Fosl2	GI:-	-	-	Fos-related antigen 2. [Source:Uniprot/SWISSPROT;Acc:P47930]	Mus musculus	Chr 5	Rich medium	-	-	-	-
DEG2005	DEG20050929	Ppm1g	GI:-	-	-	Protein phosphatase 1G (EC 3.1.3.16) (Protein phosphatase 2C isoform gamma) (PP2C-gamma) (Protein phosphatase magnesium-dependent 1 gamma) (Protein phosphatase 1C) (Fibroblast growth factor-inducible protein 13) (FIN13). [Source:Uniprot/SWISSPROT;Acc	Mus musculus	Chr 5	Rich medium	-	-	-	-
DEG2005	DEG20050930	Apbb2	GI:-	-	-	Amyloid beta A4 precursor protein-binding family B member 2. [Source:Uniprot/SWISSPROT;Acc:Q9DBR4]	Mus musculus	Chr 5	Rich medium	-	-	-	-
DEG2005	DEG20050931	Pdgfra	GI:-	-	-	Alpha-type platelet-derived growth factor receptor precursor (EC 2.7.10.1) (PDGF-R-alpha) (CD140a antigen). [Source:Uniprot/SWISSPROT;Acc:P26618]	Mus musculus	Chr 5	Rich medium	-	-	-	-
DEG2005	DEG20050932	Rest	GI:-	-	-	RE1-silencing transcription factor (Neural-restrictive silencer factor). [Source:Uniprot/SWISSPROT;Acc:Q8VIG1]	Mus musculus	Chr 5	Rich medium	-	-	-	-
DEG2005	DEG20050933	Sult1e1	GI:-	-	-	Estrogen sulfotransferase, testis isoform (EC 2.8.2.4) (Sulfotransferase, estrogen-preferring). [Source:Uniprot/SWISSPROT;Acc:P49891]	Mus musculus	Chr 5	Rich medium	-	-	-	-
DEG2005	DEG20050934	Gfi1	GI:-	-	-	Zinc finger protein Gfi-1 (Growth factor independent protein 1). [Source:Uniprot/SWISSPROT;Acc:P70338]	Mus musculus	Chr 5	Rich medium	-	-	-	-
DEG2005	DEG20050935	Tpst2	GI:-	-	-	Protein-tyrosine sulfotransferase 2 (EC 2.8.2.20) (Tyrosylprotein sulfotransferase-2) (TPST-2). [Source:Uniprot/SWISSPROT;Acc:O88856]	Mus musculus	Chr 5	Rich medium	-	-	-	-
DEG2005	DEG20050936	Nos1	GI:-	-	-	Nitric oxide synthase, brain (EC 1.14.13.39) (NOS type I) (Neuronal NOS) (N-NOS) (nNOS) (Constitutive NOS) (NC-NOS) (bNOS). [Source:Uniprot/SWISSPROT;Acc:Q9Z0J4]	Mus musculus	Chr 5	Rich medium	-	-	-	-
DEG2005	DEG20050937	Piwil1	GI:-	-	-	Piwi-like protein 1. [Source:Uniprot/SWISSPROT;Acc:Q9JMB7]	Mus musculus	Chr 5	Rich medium	-	-	-	-
DEG2005	DEG20050938	Atp2a2	GI:-	-	-	Sarcoplasmic/endoplasmic reticulum calcium ATPase 2 (EC 3.6.3.8) (Calcium pump 2) (SERCA2) (SR Ca(2+)-ATPase 2) (Calcium-transporting ATPase sarcoplasmic reticulum type, slow twitch skeletal muscle isoform) (Endoplasmic reticulum class 1/2 Ca(2+) ATP	Mus musculus	Chr 5	Rich medium	-	-	-	-
DEG2005	DEG20050939	P2rx2	GI:-	-	-	purinergic receptor P2X, ligand-gated ion channel, 2 [Source:RefSeq_peptide;Acc:NP_700449]	Mus musculus	Chr 5	Rich medium	-	-	-	-
DEG2005	DEG20050940	Cit	GI:-	-	-	Citron Rho-interacting kinase (EC 2.7.11.1) (CRIK) (Rho-interacting, serine/threonine-protein kinase 21). [Source:Uniprot/SWISSPROT;Acc:P49025]	Mus musculus	Chr 5	Rich medium	-	-	-	-
DEG2005	DEG20050941	Chek2	GI:-	-	-	Serine/threonine-protein kinase Chk2 (EC 2.7.11.1). [Source:Uniprot/SWISSPROT;Acc:Q9Z265]	Mus musculus	Chr 5	Rich medium	-	-	-	-
DEG2005	DEG20050942	Pxn	GI:-	-	-	Paxillin. [Source:Uniprot/SWISSPROT;Acc:Q8VI36]	Mus musculus	Chr 5	Rich medium	-	-	-	-
DEG2005	DEG20050943	Uncx4.1/Uncx	GI:-	-	-	Unc4.1 homeobox [Source:RefSeq_peptide;Acc:NP_038730]	Mus musculus	Chr 5	Rich medium	-	-	-	-
DEG2005	DEG20050944	Tcf1/Hnf1a	GI:-	-	-	Hepatocyte nuclear factor 1-alpha (HNF-1A) (Liver-specific transcription factor LF-B1) (LFB1). [Source:Uniprot/SWISSPROT;Acc:P22361]	Mus musculus	Chr 5	Rich medium	-	-	-	-
DEG2005	DEG20050945	Foxp2	GI:-	-	-	Forkhead box protein P2. [Source:Uniprot/SWISSPROT;Acc:P58463]	Mus musculus	Chr 6	Rich medium	-	-	-	-
DEG2005	DEG20050946	Lfng	GI:-	-	-	Beta-1,3-N-acetylglucosaminyltransferase lunatic fringe (EC 2.4.1.222) (O-fucosylpeptide 3-beta-N-acetylglucosaminyltransferase). [Source:Uniprot/SWISSPROT;Acc:O09010]	Mus musculus	Chr 5	Rich medium	-	-	-	-
DEG2005	DEG20050947	Lhx5	GI:-	-	-	LIM/homeobox protein Lhx5 (LIM homeobox protein 5). [Source:Uniprot/SWISSPROT;Acc:P61375]	Mus musculus	Chr 5	Rich medium	-	-	-	-
DEG2005	DEG20050948	Pms2/Eif2ak1	GI:-	-	-	Eukaryotic translation initiation factor 2-alpha kinase 1 (EC 2.7.11.1) (Heme-regulated eukaryotic initiation factor eIF-2-alpha kinase) (Hemin-sensitive initiation factor 2-alpha kinase) (Heme- regulated inhibitor) (Heme-controlled repressor) (HCR).	Mus musculus	Chr 5	Rich medium	-	-	-	-
DEG2005	DEG20050949	Cdx2	GI:-	-	-	Homeobox protein CDX-2 (Caudal-type homeobox protein 2). [Source:Uniprot/SWISSPROT;Acc:P43241]	Mus musculus	Chr 5	Rich medium	-	-	-	-
DEG2005	DEG20050950	Flt1	GI:-	-	-	Vascular endothelial growth factor receptor 1 precursor (EC 2.7.10.1) (VEGFR-1) (Tyrosine-protein kinase receptor FLT) (FLT-1) (Embryonic receptor kinase 2). [Source:Uniprot/SWISSPROT;Acc:P35969]	Mus musculus	Chr 5	Rich medium	-	-	-	-
DEG2005	DEG20050951	Spam1	GI:-	-	-	Hyaluronidase PH-20 precursor (EC 3.2.1.35) (Hyal-PH20) (Sperm surface protein PH-20) (Sperm adhesion molecule 1). [Source:Uniprot/SWISSPROT;Acc:P48794]	Mus musculus	Chr 6	Rich medium	-	-	-	-
DEG2005	DEG20050952	Wasl	GI:-	-	-	Neural Wiskott-Aldrich syndrome protein (N-WASP). [Source:Uniprot/SWISSPROT;Acc:Q91YD9]	Mus musculus	Chr 6	Rich medium	-	-	-	-
DEG2005	DEG20050953	Cul1	GI:-	-	-	Cullin-1 (CUL-1). [Source:Uniprot/SWISSPROT;Acc:Q9WTX6]	Mus musculus	Chr 6	Rich medium	-	-	-	-
DEG2005	DEG20050954	Ezh2	GI:-	-	-	Enhancer of zeste homolog 2 (ENX-1). [Source:Uniprot/SWISSPROT;Acc:Q61188]	Mus musculus	Chr 6	Rich medium	-	-	-	-
DEG2005	DEG20050955	Slc13a1	GI:-	-	-	Solute carrier family 13 member 1 (Renal sodium/sulfate cotransporter) (Na(+)/sulfate cotransporter) (NaSi-1). [Source:Uniprot/SWISSPROT;Acc:Q9JHI4]	Mus musculus	Chr 6	Rich medium	-	-	-	-
DEG2005	DEG20050956	Cutl1/Cux1	GI:-	-	-	Homeobox protein cut-like 1 (CCAAT displacement protein) (CDP) (Homeobox protein Cux). [Source:Uniprot/SWISSPROT;Acc:P53564]	Mus musculus	Chr 5	Rich medium	-	-	-	-
DEG2005	DEG20050957	Pax4	GI:-	-	-	Paired box protein Pax-4. [Source:Uniprot/SWISSPROT;Acc:P32115]	Mus musculus	Chr 6	Rich medium	-	-	-	-
DEG2005	DEG20050958	Ephb4	GI:-	-	-	Ephrin type-B receptor 4 precursor (EC 2.7.10.1) (Tyrosine-protein kinase receptor MDK-2) (Developmental kinase 2) (Tyrosine kinase MYK- 1). [Source:Uniprot/SWISSPROT;Acc:P54761]	Mus musculus	Chr 5	Rich medium	-	-	-	-
DEG2005	DEG20050959	Adcyap1r1	GI:-	-	-	Pituitary adenylate cyclase-activating polypeptide type I receptor precursor (PACAP type I receptor) (PACAP-R-1). [Source:Uniprot/SWISSPROT;Acc:P70205]	Mus musculus	Chr 6	Rich medium	-	-	-	-
DEG2005	DEG20050960	Nfe2l3	GI:-	-	-	Nuclear factor erythroid 2-related factor 3 (NF-E2-related factor 3) (NFE2-related factor 3) (Nuclear factor, erythroid derived 2, like 3). [Source:Uniprot/SWISSPROT;Acc:Q9WTM4]	Mus musculus	Chr 6	Rich medium	-	-	-	-
DEG2005	DEG20050961	Hoxa1	GI:-	-	-	Homeobox protein Hox-A1 (Hox-1.6) (Homeotic protein ERA-1-993) (Early retinoic acid 1) (Homeoboxless protein ERA-1-399). [Source:Uniprot/SWISSPROT;Acc:P09022]	Mus musculus	Chr 6	Rich medium	-	-	-	-
DEG2005	DEG20050962	Casp2	GI:-	-	-	Caspase-2 precursor (EC 3.4.22.55) (CASP-2) (ICH-1 protease) (NEDD2 protein) (Neural precursor cell expressed developmentally down- regulated protein 2) (NEDD-2) [Contains: Caspase-2 subunit p18; Caspase-2 subunit p13; Caspase-2 subunit p12]. [Source	Mus musculus	Chr 6	Rich medium	-	-	-	-
DEG2005	DEG20050963	Mad2l1	GI:-	-	-	Mitotic spindle assembly checkpoint protein MAD2A (MAD2-like 1). [Source:Uniprot/SWISSPROT;Acc:Q9Z1B5]	Mus musculus	Chr 6	Rich medium	-	-	-	-
DEG2005	DEG20050964	Smarcad1	GI:-	-	-	SWI/SNF-related matrix-associated actin-dependent regulator of chromatin subfamily A containing DEAD/H box 1 (EC 3.6.1.-) (ATP- dependent helicase SMARCAD1) (Enhancer trap locus homolog 1) (Etl-1). [Source:Uniprot/SWISSPROT;Acc:Q04692]	Mus musculus	Chr 6	Rich medium	-	-	-	-
DEG2005	DEG20050965	Bmp10	GI:-	-	-	Bone morphogenetic protein 10 precursor (BMP-10). [Source:Uniprot/SWISSPROT;Acc:Q9R229]	Mus musculus	Chr 6	Rich medium	-	-	-	-
DEG2005	DEG20050966	Ube1c/Uba3	GI:-	-	-	NEDD8-activating enzyme E1 catalytic subunit (EC 6.3.2.-) (Ubiquitin- like modifier-activating enzyme 3) (Ubiquitin-activating enzyme 3) (NEDD8-activating enzyme E1C) (Ubiquitin-activating enzyme E1C). [Source:Uniprot/SWISSPROT;Acc:Q8C878]	Mus musculus	Chr 6	Rich medium	-	-	-	-
DEG2005	DEG20050967	Foxp1	GI:-	-	-	Forkhead box protein P1 (Forkhead-related transcription factor 1). [Source:Uniprot/SWISSPROT;Acc:P58462]	Mus musculus	Chr 6	Rich medium	-	-	-	-
DEG2005	DEG20050968	Wnt7a	GI:-	-	-	Protein Wnt-7a precursor. [Source:Uniprot/SWISSPROT;Acc:P24383]	Mus musculus	Chr 6	Rich medium	-	-	-	-
DEG2005	DEG20050969	Slc6a6	GI:-	-	-	Sodium- and chloride-dependent taurine and beta-alanine transporter. [Source:Uniprot/SWISSPROT;Acc:O35316]	Mus musculus	Chr 6	Rich medium	-	-	-	-
DEG2005	DEG20050970	Itpr1	GI:-	-	-	Inositol 1,4,5-trisphosphate receptor type 1 (Type 1 inositol 1,4,5- trisphosphate receptor) (Type 1 InsP3 receptor) (IP3 receptor isoform 1) (InsP3R1) (Inositol 1,4,5-trisphosphate-binding protein P400) (Purkinje cell protein 1) (Protein PCD-6). [So	Mus musculus	Chr 6	Rich medium	-	-	-	-
DEG2005	DEG20050971	Ret	GI:-	-	-	Proto-oncogene tyrosine-protein kinase receptor ret precursor (EC 2.7.10.1) (C-ret). [Source:Uniprot/SWISSPROT;Acc:P35546]	Mus musculus	Chr 6	Rich medium	-	-	-	-
DEG2005	DEG20050972	Gdf3	GI:-	-	-	Growth/differentiation factor 3 precursor (GDF-3) (VG-1-related protein 2). [Source:Uniprot/SWISSPROT;Acc:Q07104]	Mus musculus	Chr 6	Rich medium	-	-	-	-
DEG2005	DEG20050973	Plxnd1	GI:-	-	-	plexin D1 [Source:RefSeq_peptide;Acc:NP_080652]	Mus musculus	Chr 6	Rich medium	-	-	-	-
DEG2005	DEG20050974	Adipor2	GI:-	-	-	Adiponectin receptor protein 2. [Source:Uniprot/SWISSPROT;Acc:Q8BQS5]	Mus musculus	Chr 6	Rich medium	-	-	-	-
DEG2005	DEG20050975	Lrp6	GI:-	-	-	Low-density lipoprotein receptor-related protein 6 precursor. [Source:Uniprot/SWISSPROT;Acc:O88572]	Mus musculus	Chr 6	Rich medium	-	-	-	-
DEG2005	DEG20050976	Grin2b	GI:-	-	-	Glutamate [NMDA] receptor subunit epsilon-2 precursor (N-methyl D- aspartate receptor subtype 2B) (NR2B) (NMDAR2B). [Source:Uniprot/SWISSPROT;Acc:Q01097]	Mus musculus	Chr 6	Rich medium	-	-	-	-
DEG2005	DEG20050977	Lmo3	GI:-	-	-	LIM domain only protein 3 (Neuronal-specific transcription factor DAT1). [Source:Uniprot/SWISSPROT;Acc:Q8BZL8]	Mus musculus	Chr 6	Rich medium	-	-	-	-
DEG2005	DEG20050978	Kcnj8	GI:-	-	-	ATP-sensitive inward rectifier potassium channel 8 (Potassium channel, inwardly rectifying subfamily J member 8) (Inwardly rectifier K(+) channel Kir6.1) (uKATP-1). [Source:Uniprot/SWISSPROT;Acc:P97794]	Mus musculus	Chr 6	Rich medium	-	-	-	-
DEG2005	DEG20050979	Abcc9	GI:-	-	-	ATP-binding cassette transporter sub-family C member 9 (Sulfonylurea receptor 2). [Source:Uniprot/SWISSPROT;Acc:P70170]	Mus musculus	Chr 6	Rich medium	-	-	-	-
DEG2005	DEG20050980	Kras	GI:-	-	-	GTPase KRas precursor (K-Ras 2) (Ki-Ras) (c-K-ras) (c-Ki-ras). [Source:Uniprot/SWISSPROT;Acc:P32883]	Mus musculus	Chr 6	Rich medium	-	-	-	-
DEG2005	DEG20050981	Itpr2	GI:-	-	-	Inositol 1,4,5-trisphosphate receptor type 2 (Type 2 inositol 1,4,5- trisphosphate receptor) (Type 2 InsP3 receptor) (IP3 receptor isoform 2) (InsP3R2) (Inositol 1,4,5-trisphosphate type V receptor). [Source:Uniprot/SWISSPROT;Acc:Q9Z329]	Mus musculus	Chr 6	Rich medium	-	-	-	-
DEG2005	DEG20050982	Slc6a11	GI:-	-	-	Sodium- and chloride-dependent GABA transporter 4 (GAT4). [Source:Uniprot/SWISSPROT;Acc:P31650]	Mus musculus	Chr 6	Rich medium	-	-	-	-
DEG2005	DEG20050983	Scnn1a	GI:-	-	-	Amiloride-sensitive sodium channel subunit alpha (Epithelial Na(+) channel subunit alpha) (Alpha-ENaC) (Nonvoltage-gated sodium channel 1 subunit alpha) (SCNEA) (Alpha-NaCH). [Source:Uniprot/SWISSPROT;Acc:Q61180]	Mus musculus	Chr 6	Rich medium	-	-	-	-
DEG2005	DEG20050984	Cd9	GI:-	-	-	CD9 antigen. [Source:Uniprot/SWISSPROT;Acc:P40240]	Mus musculus	Chr 6	Rich medium	-	-	-	-
DEG2005	DEG20050985	Fkbp4	GI:-	-	-	FK506-binding protein 4 (EC 5.2.1.8) (Peptidyl-prolyl cis-trans isomerase) (PPIase) (Rotamase) (p59 protein) (HSP-binding immunophilin) (HBI) (FKBP52 protein) (52 kDa FK506-binding protein) (FKBP59). [Source:Uniprot/SWISSPROT;Acc:P30416]	Mus musculus	Chr 6	Rich medium	-	-	-	-
DEG2005	DEG20050986	Ercc2	GI:-	-	-	TFIIH basal transcription factor complex helicase subunit (EC 3.6.1.-) (DNA-repair protein complementing XP-D cells) (Xeroderma pigmentosum group D-complementing protein) (CXPD) (DNA excision repair protein ERCC-2). [Source:Uniprot/SWISSPROT;Acc:O088	Mus musculus	Chr 7	Rich medium	-	-	-	-
DEG2005	DEG20050987	Csrp3	GI:-	-	-	Cysteine and glycine-rich protein 3 (Cysteine-rich protein 3) (CRP3) (LIM domain protein, cardiac) (Muscle LIM protein). [Source:Uniprot/SWISSPROT;Acc:P50462]	Mus musculus	Chr 7	Rich medium	-	-	-	-
DEG2005	DEG20050988	Pcsk6	GI:-	-	-	PACE4A (Fragment). [Source:Uniprot/SPTREMBL;Acc:Q62030]	Mus musculus	Chr 7	Rich medium	-	-	-	-
DEG2005	DEG20050989	Blm	GI:-	-	-	Bloom syndrome protein homolog (EC 3.6.1.-) (mBLM). [Source:Uniprot/SWISSPROT;Acc:O88700]	Mus musculus	Chr 7	Rich medium	-	-	-	-
DEG2005	DEG20050990	Furin	GI:-	-	-	Furin precursor (EC 3.4.21.75) (Paired basic amino acid residue cleaving enzyme) (PACE) (Dibasic-processing enzyme) (Prohormone convertase 3). [Source:Uniprot/SWISSPROT;Acc:P23188]	Mus musculus	Chr 7	Rich medium	-	-	-	-
DEG2005	DEG20050991	Mesp1	GI:-	-	-	Mesoderm posterior protein 1. [Source:Uniprot/SWISSPROT;Acc:P97309]	Mus musculus	Chr 7	Rich medium	-	-	-	-
DEG2005	DEG20050992	Nr2f2	GI:-	-	-	COUP transcription factor 2 (COUP-TF2) (COUP-TF II) (Nuclear receptor subfamily 2 group F member 2) (Apolipoprotein AI regulatory protein 1) (ARP-1). [Source:Uniprot/SWISSPROT;Acc:P43135]	Mus musculus	Chr 7	Rich medium	-	-	-	-
DEG2005	DEG20050993	Mef2a	GI:-	-	-	Myocyte-specific enhancer factor 2A. [Source:Uniprot/SWISSPROT;Acc:Q60929]	Mus musculus	Chr 7	Rich medium	-	-	-	-
DEG2005	DEG20050994	Ryr1	GI:-	-	-	ryanodine receptor 1, skeletal muscle [Source:RefSeq_peptide;Acc:NP_033135]	Mus musculus	Chr 7	Rich medium	-	-	-	-
DEG2005	DEG20050995	Pak4	GI:-	-	-	Serine/threonine-protein kinase PAK 4 (EC 2.7.11.1) (p21-activated kinase 4) (PAK-4). [Source:Uniprot/SWISSPROT;Acc:Q8BTW9]	Mus musculus	Chr 7	Rich medium	-	-	-	-
DEG2005	DEG20050996	Psmc4	GI:-	-	-	26S protease regulatory subunit 6B (Proteasome 26S subunit ATPase 4) (MIP224) (MB67-interacting protein) (TAT-binding protein 7) (TBP-7) (CIP21). [Source:Uniprot/SWISSPROT;Acc:P54775]	Mus musculus	Chr 7	Rich medium	-	-	-	-
DEG2005	DEG20050997	Mfge8	GI:-	-	-	Lactadherin precursor (Milk fat globule-EGF factor 8) (MFG-E8) (MFGM) (Sperm surface protein SP47) (MP47). [Source:Uniprot/SWISSPROT;Acc:P21956]	Mus musculus	Chr 7	Rich medium	-	-	-	-
DEG2005	DEG20050998	Tbx6	GI:-	-	-	T-box transcription factor TBX6 (T-box protein 6). [Source:Uniprot/SWISSPROT;Acc:P70327]	Mus musculus	Chr 7	Rich medium	-	-	-	-
DEG2005	DEG20050999	Atp2a1	GI:-	-	-	Sarcoplasmic/endoplasmic reticulum calcium ATPase 1 (EC 3.6.3.8) (Calcium pump 1) (SERCA1) (SR Ca(2+)-ATPase 1) (Calcium-transporting ATPase sarcoplasmic reticulum type, fast twitch skeletal muscle isoform) (Endoplasmic reticulum class 1/2 Ca(2+) ATP	Mus musculus	Chr 7	Rich medium	-	-	-	-
DEG2005	DEG20051000	2210013K02Rik/Spns1	GI:-	-	-	Protein spinster homolog 1. [Source:Uniprot/SWISSPROT;Acc:Q8R0G7]	Mus musculus	Chr 7	Rich medium	-	-	-	-
DEG2005	DEG20051001	Dgat2	GI:-	-	-	Diacylglycerol O-acyltransferase 2 (EC 2.3.1.20) (Diglyceride acyltransferase 2). [Source:Uniprot/SWISSPROT;Acc:Q9DCV3]	Mus musculus	Chr 7	Rich medium	-	-	-	-
DEG2005	DEG20051002	Aqp8	GI:-	-	-	Aquaporin-8 (AQP-8). [Source:Uniprot/SWISSPROT;Acc:P56404]	Mus musculus	Chr 7	Rich medium	-	-	-	-
DEG2005	DEG20051003	Disp1	GI:-	-	-	Protein dispatched homolog 1 (Mdispa). [Source:Uniprot/SWISSPROT;Acc:Q3TDN0]	Mus musculus	Chr NT_165754	Rich medium	-	-	-	-
DEG2005	DEG20051004	Stx4a	GI:-	-	-	Syntaxin-4. [Source:Uniprot/SWISSPROT;Acc:P70452]	Mus musculus	Chr 7	Rich medium	-	-	-	-
DEG2005	DEG20051005	Tial1	GI:-	-	-	Nucleolysin TIAR (TIA-1-related protein). [Source:Uniprot/SWISSPROT;Acc:P70318]	Mus musculus	Chr 7	Rich medium	-	-	-	-
DEG2005	DEG20051006	Fgfr2	GI:-	-	-	Fibroblast growth factor receptor 2 precursor (EC 2.7.10.1) (FGFR-2) (Keratinocyte growth factor receptor) (CD332 antigen). [Source:Uniprot/SWISSPROT;Acc:P21803]	Mus musculus	Chr 7	Rich medium	-	-	-	-
DEG2005	DEG20051007	Scnn1b	GI:-	-	-	Amiloride-sensitive sodium channel subunit beta (Epithelial Na(+) channel subunit beta) (Beta-ENaC) (Nonvoltage-gated sodium channel 1 subunit beta) (SCNEB) (Beta-NaCH). [Source:Uniprot/SWISSPROT;Acc:Q9WU38]	Mus musculus	Chr 7	Rich medium	-	-	-	-
DEG2005	DEG20051008	Ilk	GI:-	-	-	Integrin-linked protein kinase (EC 2.7.11.1). [Source:Uniprot/SWISSPROT;Acc:O55222]	Mus musculus	Chr 7	Rich medium	-	-	-	-
DEG2005	DEG20051009	Zp2	GI:-	-	-	Zona pellucida sperm-binding protein 2 precursor (Zona pellucida glycoprotein ZP2) (Zona pellucida protein A) [Contains: Processed zona pellucida sperm-binding protein 2]. [Source:Uniprot/SWISSPROT;Acc:P20239]	Mus musculus	Chr 7	Rich medium	-	-	-	-
DEG2005	DEG20051010	Cask	GI:-	-	-	Peripheral plasma membrane protein CASK (EC 2.7.11.1) (Calcium/calmodulin-dependent serine protein kinase). [Source:Uniprot/SWISSPROT;Acc:O70589]	Mus musculus	Chr X	Rich medium	-	-	-	-
DEG2005	DEG20051011	Fgf3	GI:-	-	-	INT-2 proto-oncogene protein precursor (Fibroblast growth factor 3) (FGF-3) (HBGF-3). [Source:Uniprot/SWISSPROT;Acc:P05524]	Mus musculus	Chr 7	Rich medium	-	-	-	-
DEG2005	DEG20051012	F9	GI:-	-	-	Coagulation factor IX precursor (EC 3.4.21.22) (Christmas factor) [Contains: Coagulation factor IXa light chain; Coagulation factor IXa heavy chain]. [Source:Uniprot/SWISSPROT;Acc:P16294]	Mus musculus	Chr X	Rich medium	-	-	-	-
DEG2005	DEG20051013	Gata1	GI:-	-	-	Erythroid transcription factor (GATA-binding factor 1) (GATA-1) (Eryf1) (GF-1) (NF-E1 DNA-binding protein). [Source:Uniprot/SWISSPROT;Acc:P17679]	Mus musculus	Chr X	Rich medium	-	-	-	-
DEG2005	DEG20051014	Was	GI:-	-	-	Wiskott-Aldrich syndrome protein homolog (WASp). [Source:Uniprot/SWISSPROT;Acc:P70315]	Mus musculus	Chr X	Rich medium	-	-	-	-
DEG2005	DEG20051015	Otc	GI:-	-	-	Ornithine carbamoyltransferase, mitochondrial precursor (EC 2.1.3.3) (OTCase) (Ornithine transcarbamylase). [Source:Uniprot/SWISSPROT;Acc:P11725]	Mus musculus	Chr X	Rich medium	-	-	-	-
DEG2005	DEG20051016	Aff2	GI:-	-	-	AF4/FMR2 family member 2 (Fragile X mental retardation protein 2 homolog) (Protein FMR-2) (FMR2P) (Protein Ox19). [Source:Uniprot/SWISSPROT;Acc:O55112]	Mus musculus	Chr X	Rich medium	-	-	-	-
DEG2005	DEG20051017	Atrx	GI:-	-	-	Transcriptional regulator ATRX (EC 3.6.1.-) (ATP-dependent helicase ATRX) (X-linked nuclear protein) (Heterochromatin protein 2) (HP1 alpha-interacting protein) (HP1-BP38 protein). [Source:Uniprot/SWISSPROT;Acc:Q61687]	Mus musculus	Chr X	Rich medium	-	-	-	-
DEG2005	DEG20051018	Col4a5	GI:-	-	-	collagen, type IV, alpha 5 [Source:RefSeq_peptide;Acc:NP_031762]	Mus musculus	Chr X	Rich medium	-	-	-	-
DEG2005	DEG20051019	Acsl4	GI:-	-	-	Long-chain-fatty-acid--CoA ligase 4 (EC 6.2.1.3) (Long-chain acyl-CoA synthetase 4) (LACS 4) (mACS4). [Source:Uniprot/SWISSPROT;Acc:Q9QUJ7]	Mus musculus	Chr X	Rich medium	-	-	-	-
DEG2005	DEG20051020	Dcx	GI:-	-	-	Neuronal migration protein doublecortin (Lissencephalin-X) (Lis-X) (Doublin). [Source:Uniprot/SWISSPROT;Acc:O88809]	Mus musculus	Chr X	Rich medium	-	-	-	-
DEG2005	DEG20051021	Gpr64	GI:-	-	-	G-protein coupled receptor 64 precursor (Epididymis-specific protein 6) (Me6 receptor). [Source:Uniprot/SWISSPROT;Acc:Q8CJ12]	Mus musculus	Chr X	Rich medium	-	-	-	-
DEG2005	DEG20051022	Nlgn3	GI:-	-	-	Neuroligin-3 precursor (Gliotactin homolog). [Source:Uniprot/SWISSPROT;Acc:Q8BYM5]	Mus musculus	Chr X	Rich medium	-	-	-	-
DEG2005	DEG20051023	Rps6ka3	GI:-	-	-	Ribosomal protein S6 kinase alpha-3 (EC 2.7.11.1) (S6K-alpha 3) (90 kDa ribosomal protein S6 kinase 3) (p90-RSK 3) (Ribosomal S6 kinase 2) (RSK-2) (pp90RSK2) (MAP kinase-activated protein kinase 1b) (MAPKAPK1B). [Source:Uniprot/SWISSPROT;Acc:P18654]	Mus musculus	Chr X	Rich medium	-	-	-	-
DEG2005	DEG20051024	Cdx4	GI:-	-	-	Homeobox protein CDX-4 (Caudal-type homeobox protein 4). [Source:Uniprot/SWISSPROT;Acc:Q07424]	Mus musculus	Chr X	Rich medium	-	-	-	-
DEG2005	DEG20051025	Abcb7	GI:-	-	-	ATP-binding cassette sub-family B member 7, mitochondrial (ATP-binding cassette transporter 7) (ABC transporter 7 protein). [Source:Uniprot/SWISSPROT;Acc:Q61102]	Mus musculus	Chr X	Rich medium	-	-	-	-
DEG2005	DEG20051026	Mtm1	GI:-	-	-	Myotubularin (EC 3.1.3.48). [Source:Uniprot/SWISSPROT;Acc:Q9Z2C5]	Mus musculus	Chr X	Rich medium	-	-	-	-
DEG2005	DEG20051027	Abcd1	GI:-	-	-	ATP-binding cassette sub-family D member 1 (Adrenoleukodystrophy protein) (ALDP). [Source:Uniprot/SWISSPROT;Acc:P48410]	Mus musculus	Chr X	Rich medium	-	-	-	-
DEG2005	DEG20051028	Dusp9	GI:-	-	-	dual specificity phosphatase 9 [Source:RefSeq_peptide;Acc:NP_083628]	Mus musculus	Chr X	Rich medium	-	-	-	-
DEG2005	DEG20051029	Avpr2	GI:-	-	-	Vasopressin V2 receptor (Renal-type arginine vasopressin receptor) (Antidiuretic hormone receptor) (AVPR V2). [Source:Uniprot/SWISSPROT;Acc:O88721]	Mus musculus	Chr X	Rich medium	-	-	-	-
DEG2005	DEG20051030	L1cam	GI:-	-	-	Neural cell adhesion molecule L1 precursor (N-CAM L1) (CD171 antigen). [Source:Uniprot/SWISSPROT;Acc:P11627]	Mus musculus	Chr X	Rich medium	-	-	-	-
DEG2005	DEG20051031	G6pdx/G6pd2	GI:-	-	-	Glucose-6-phosphate 1-dehydrogenase X (EC 1.1.1.49) (G6PD). [Source:Uniprot/SWISSPROT;Acc:Q00612]	Mus musculus	Chr X	Rich medium	-	-	-	-
DEG2005	DEG20051032	Morf4l2	GI:-	-	-	Mortality factor 4-like protein 2 (MORF-related gene X protein) (Transcription factor-like protein MRGX) (Sid 393). [Source:Uniprot/SWISSPROT;Acc:Q9R0Q4]	Mus musculus	Chr X	Rich medium	-	-	-	-
DEG2005	DEG20051033	F7	GI:-	-	-	Coagulation factor VII precursor (EC 3.4.21.21) (Serum prothrombin conversion accelerator) [Contains: Factor VII light chain; Factor VII heavy chain]. [Source:Uniprot/SWISSPROT;Acc:P70375]	Mus musculus	Chr 8	Rich medium	-	-	-	-
DEG2005	DEG20051034	F10	GI:-	-	-	Coagulation factor X precursor (EC 3.4.21.6) (Stuart factor) [Contains: Factor X light chain; Factor X heavy chain; Activated factor Xa heavy chain]. [Source:Uniprot/SWISSPROT;Acc:O88947]	Mus musculus	Chr 8	Rich medium	-	-	-	-
DEG2005	DEG20051035	Cul4a	GI:-	-	-	Cullin-4A (CUL-4A). [Source:Uniprot/SWISSPROT;Acc:Q3TCH7]	Mus musculus	Chr 8	Rich medium	-	-	-	-
DEG2005	DEG20051036	Lamp1	GI:-	-	-	Lysosome-associated membrane glycoprotein 1 precursor (LAMP-1) (LGP-A) (LGP-120) (P2B) (CD107a antigen). [Source:Uniprot/SWISSPROT;Acc:P11438]	Mus musculus	Chr 8	Rich medium	-	-	-	-
DEG2005	DEG20051037	Angpt2	GI:-	-	-	Angiopoietin-2 precursor (ANG-2). [Source:Uniprot/SWISSPROT;Acc:O35608]	Mus musculus	Chr 8	Rich medium	-	-	-	-
DEG2005	DEG20051038	Vegfc	GI:-	-	-	Vascular endothelial growth factor C precursor (VEGF-C) (Vascular endothelial growth factor-related protein) (VRP) (Flt4 ligand) (Flt4- L). [Source:Uniprot/SWISSPROT;Acc:P97953]	Mus musculus	Chr 8	Rich medium	-	-	-	-
DEG2005	DEG20051039	Dlc1	GI:-	-	-	Rho GTPase-activating protein 7 (Rho-type GTPase-activating protein 7) (Deleted in liver cancer 1 protein homolog) (Dlc-1) (StAR-related lipid transfer protein 12) (StARD12) (START domain-containing protein 12). [Source:Uniprot/SWISSPROT;Acc:Q9R0Z9]	Mus musculus	Chr 8	Rich medium	-	-	-	-
DEG2005	DEG20051040	Polb	GI:-	-	-	DNA polymerase beta (EC 2.7.7.7) (EC 4.2.99.-). [Source:Uniprot/SWISSPROT;Acc:Q8K409]	Mus musculus	Chr 8	Rich medium	-	-	-	-
DEG2005	DEG20051041	Ikbkb	GI:-	-	-	Inhibitor of nuclear factor kappa-B kinase subunit beta (EC 2.7.11.10) (I-kappa-B-kinase beta) (IkBKB) (IKK-beta) (IKK-B) (I-kappa-B kinase 2) (IKK2) (Nuclear factor NF-kappa-B inhibitor kinase beta) (NFKBIKB). [Source:Uniprot/SWISSPROT;Acc:O88351]	Mus musculus	Chr 8	Rich medium	-	-	-	-
DEG2005	DEG20051042	Plat	GI:-	-	-	Tissue-type plasminogen activator precursor (EC 3.4.21.68) (tPA) (t- PA) (t-plasminogen activator) [Contains: Tissue-type plasminogen activator chain A; Tissue-type plasminogen activator chain B]. [Source:Uniprot/SWISSPROT;Acc:P11214]	Mus musculus	Chr 8	Rich medium	-	-	-	-
DEG2005	DEG20051043	Myst3	GI:-	-	-	Histone acetyltransferase MYST3 (EC 2.3.1.48) (EC 2.3.1.-) (MYST protein 3) (MOZ, YBF2/SAS3, SAS2 and TIP60 protein 3) (Monocytic leukemia zinc finger protein) (Monocytic leukemia zinc finger homolog). [Source:Uniprot/SWISSPROT;Acc:Q8BZ21]	Mus musculus	Chr 8	Rich medium	-	-	-	-
DEG2005	DEG20051044	Agpat6	GI:-	-	-	1-acyl-sn-glycerol-3-phosphate acyltransferase zeta precursor (EC 2.3.1.51) (1-AGP acyltransferase 6) (1-AGPAT 6) (Lysophosphatidic acid acyltransferase zeta) (LPAAT-zeta). [Source:Uniprot/SWISSPROT;Acc:Q8K2C8]	Mus musculus	Chr 8	Rich medium	-	-	-	-
DEG2005	DEG20051045	Sfrp1	GI:-	-	-	Secreted frizzled-related protein 1 precursor (sFRP-1). [Source:Uniprot/SWISSPROT;Acc:Q8C4U3]	Mus musculus	Chr 8	Rich medium	-	-	-	-
DEG2005	DEG20051046	Adam3	GI:-	-	-	a disintegrin and metalloprotease domain 3 (cyritestin) [Source:RefSeq_peptide;Acc:NP_033749]	Mus musculus	Chr 8	Rich medium	-	-	-	-
DEG2005	DEG20051047	Adam9	GI:-	-	-	ADAM 9 precursor (EC 3.4.24.-) (A disintegrin and metalloproteinase domain 9) (Metalloprotease/disintegrin/cysteine-rich protein 9) (Myeloma cell metalloproteinase) (Meltrin-gamma). [Source:Uniprot/SWISSPROT;Acc:Q61072]	Mus musculus	Chr 8	Rich medium	-	-	-	-
DEG2005	DEG20051048	Slit2	GI:-	-	-	Slit homolog 2 protein precursor (Slit-2) [Contains: Slit homolog 2 protein N-product; Slit homolog 2 protein C-product]. [Source:Uniprot/SWISSPROT;Acc:Q9R1B9]	Mus musculus	Chr 5	Rich medium	-	-	-	-
DEG2005	DEG20051049	Fgfr1	GI:-	-	-	Basic fibroblast growth factor receptor 1 precursor (EC 2.7.10.1) (FGFR-1) (bFGF-R) (MFR) (CD331 antigen). [Source:Uniprot/SWISSPROT;Acc:P16092]	Mus musculus	Chr 8	Rich medium	-	-	-	-
DEG2005	DEG20051050	Star	GI:-	-	-	Steroidogenic acute regulatory protein, mitochondrial precursor (StAR) (StARD1) (Luteinizing hormone-induced protein). [Source:Uniprot/SWISSPROT;Acc:P51557]	Mus musculus	Chr 8	Rich medium	-	-	-	-
DEG2005	DEG20051051	Wrn	GI:-	-	-	Werner syndrome ATP-dependent helicase homolog (EC 3.6.1.-). [Source:Uniprot/SWISSPROT;Acc:O09053]	Mus musculus	Chr 8	Rich medium	-	-	-	-
DEG2005	DEG20051052	Asah1	GI:-	-	-	Acid ceramidase precursor (EC 3.5.1.23) (Acylsphingosine deacylase) (N-acylsphingosine amidohydrolase) (AC) [Contains: Acid ceramidase subunit alpha; Acid ceramidase subunit beta]. [Source:Uniprot/SWISSPROT;Acc:Q9WV54]	Mus musculus	Chr 8	Rich medium	-	-	-	-
DEG2005	DEG20051053	Cnot7	GI:-	-	-	CCR4-NOT transcription complex subunit 7 (CCR4-associated factor 1) (CAF-1). [Source:Uniprot/SWISSPROT;Acc:Q60809]	Mus musculus	Chr 8	Rich medium	-	-	-	-
DEG2005	DEG20051054	Hpgd	GI:-	-	-	15-hydroxyprostaglandin dehydrogenase [NAD+] (EC 1.1.1.141) (PGDH) (Prostaglandin dehydrogenase 1). [Source:Uniprot/SWISSPROT;Acc:Q8VCC1]	Mus musculus	Chr 8	Rich medium	-	-	-	-
DEG2005	DEG20051055	Ednra	GI:-	-	-	Endothelin-1 receptor precursor (Endothelin A receptor) (ET-A) (ET- AR). [Source:Uniprot/SWISSPROT;Acc:Q61614]	Mus musculus	Chr 8	Rich medium	-	-	-	-
DEG2005	DEG20051056	Nr3c2	GI:-	-	-	Mineralocorticoid receptor (MR) (Nuclear receptor subfamily 3 group C member 2). [Source:Uniprot/SWISSPROT;Acc:Q8VII8]	Mus musculus	Chr 8	Rich medium	-	-	-	-
DEG2005	DEG20051057	Irf2	GI:-	-	-	Interferon regulatory factor 2 (IRF-2). [Source:Uniprot/SWISSPROT;Acc:P23906]	Mus musculus	Chr 8	Rich medium	-	-	-	-
DEG2005	DEG20051058	Casp3	GI:-	-	-	Caspase-3 precursor (EC 3.4.22.56) (CASP-3) (Apopain) (Cysteine protease CPP32) (Yama protein) (CPP-32) (SREBP cleavage activity 1) (SCA-1) (LICE) [Contains: Caspase-3 subunit p17; Caspase-3 subunit p12]. [Source:Uniprot/SWISSPROT;Acc:P70677]	Mus musculus	Chr 8	Rich medium	-	-	-	-
DEG2005	DEG20051059	Pdlim3	GI:-	-	-	PDZ and LIM domain protein 3 (Actinin-associated LIM protein) (Alpha- actinin-2-associated LIM protein). [Source:Uniprot/SWISSPROT;Acc:O70209]	Mus musculus	Chr 8	Rich medium	-	-	-	-
DEG2005	DEG20051060	F11	GI:-	-	-	Coagulation factor XI precursor (EC 3.4.21.27) (Plasma thromboplastin antecedent) (PTA) (FXI) [Contains: Coagulation factor XIa heavy chain; Coagulation factor XIa light chain]. [Source:Uniprot/SWISSPROT;Acc:Q91Y47]	Mus musculus	Chr 8	Rich medium	-	-	-	-
DEG2005	DEG20051061	Adcy7	GI:-	-	-	Adenylate cyclase type 7 (EC 4.6.1.1) (Adenylate cyclase type VII) (ATP pyrophosphate-lyase 7) (Adenylyl cyclase 7). [Source:Uniprot/SWISSPROT;Acc:P51829]	Mus musculus	Chr 8	Rich medium	-	-	-	-
DEG2005	DEG20051062	Nkd1	GI:-	-	-	Protein naked cuticle homolog 1 (mNkd1) (mNkd) (Naked-1). [Source:Uniprot/SWISSPROT;Acc:Q99MH6]	Mus musculus	Chr 8	Rich medium	-	-	-	-
DEG2005	DEG20051063	Sall1	GI:-	-	-	Sal-like protein 1 (Zinc finger protein Spalt-3) (Sal-3) (MSal-3). [Source:Uniprot/SWISSPROT;Acc:Q9ER74]	Mus musculus	Chr 8	Rich medium	-	-	-	-
DEG2005	DEG20051064	Rbl2	GI:-	-	-	Retinoblastoma-like protein 2 (130 kDa retinoblastoma-associated protein) (p130) (PRB2) (RBR-2). [Source:Uniprot/SWISSPROT;Acc:Q64700]	Mus musculus	Chr 8	Rich medium	-	-	-	-
DEG2005	DEG20051065	Eif2ak3	GI:-	-	-	Eukaryotic translation initiation factor 2-alpha kinase 3 precursor (EC 2.7.11.1) (PRKR-like endoplasmic reticulum kinase) (Pancreatic eIF2-alpha kinase). [Source:Uniprot/SWISSPROT;Acc:Q9Z2B5]	Mus musculus	Chr 6	Rich medium	-	-	-	-
DEG2005	DEG20051066	Smad1	GI:-	-	-	Mothers against decapentaplegic homolog 1 (SMAD 1) (Mothers against DPP homolog 1) (Mad-related protein 1) (Mothers-against-DPP-related 1) (mMad1) (Dwarfin-A) (Dwf-A). [Source:Uniprot/SWISSPROT;Acc:P70340]	Mus musculus	Chr 8	Rich medium	-	-	-	-
DEG2005	DEG20051067	Gab1	GI:-	-	-	GRB2-associated-binding protein 1 (GRB2-associated binder 1). [Source:Uniprot/SWISSPROT;Acc:Q9QYY0]	Mus musculus	Chr 8	Rich medium	-	-	-	-
DEG2005	DEG20051068	Smarca5/Vmn2r-ps14	GI:-	-	-	SWI/SNF-related matrix-associated actin-dependent regulator of chromatin subfamily A member 5 (EC 3.6.1.-) (Sucrose nonfermenting protein 2 homolog) (mSnf2h). [Source:Uniprot/SWISSPROT;Acc:Q91ZW3]	Mus musculus	Chr 8	Rich medium	-	-	-	-
DEG2005	DEG20051069	Hp	GI:-	-	-	Haptoglobin precursor [Contains: Haptoglobin alpha chain; Haptoglobin beta chain]. [Source:Uniprot/SWISSPROT;Acc:Q61646]	Mus musculus	Chr 8	Rich medium	-	-	-	-
DEG2005	DEG20051070	Ap1g1	GI:-	-	-	AP-1 complex subunit gamma-1 (Adapter-related protein complex 1 subunit gamma-1) (Gamma1-adaptin) (Gamma-adaptin) (Adaptor protein complex AP-1 subunit gamma-1) (Golgi adaptor HA1/AP1 adaptin subunit gamma-1) (Clathrin assembly protein complex 1 gamm	Mus musculus	Chr 8	Rich medium	-	-	-	-
DEG2005	DEG20051071	Mmp2	GI:-	-	-	72 kDa type IV collagenase precursor (EC 3.4.24.24) (72 kDa gelatinase) (Matrix metalloproteinase-2) (MMP-2) (Gelatinase A). [Source:Uniprot/SWISSPROT;Acc:P33434]	Mus musculus	Chr 8	Rich medium	-	-	-	-
DEG2005	DEG20051072	Gnao1	GI:-	-	-	Guanine nucleotide-binding protein G(o) subunit alpha 1. [Source:Uniprot/SWISSPROT;Acc:P18872]	Mus musculus	Chr 8	Rich medium	-	-	-	-
DEG2005	DEG20051073	Ciapin1	GI:-	-	-	Anamorsin (Cytokine-induced apoptosis inhibitor 1). [Source:Uniprot/SWISSPROT;Acc:Q8WTY4]	Mus musculus	Chr 8	Rich medium	-	-	-	-
DEG2005	DEG20051074	Cngb1b/Cngb1	GI:-	-	-	Cngb1 protein (Fragment). [Source:Uniprot/SPTREMBL;Acc:Q80XL8]	Mus musculus	Chr 8	Rich medium	-	-	-	-
DEG2005	DEG20051075	Rab3a	GI:-	-	-	Ras-related protein Rab-3A. [Source:Uniprot/SWISSPROT;Acc:P63011]	Mus musculus	Chr 8	Rich medium	-	-	-	-
DEG2005	DEG20051076	Pgr	GI:-	-	-	Progesterone receptor (PR) (Nuclear receptor subfamily 3 group C member 3). [Source:Uniprot/SWISSPROT;Acc:Q00175]	Mus musculus	Chr 9	Rich medium	-	-	-	-
DEG2005	DEG20051077	Cdh5	GI:-	-	-	Cadherin-5 precursor (Vascular endothelial cadherin) (VE-cadherin) (CD144 antigen). [Source:Uniprot/SWISSPROT;Acc:P55284]	Mus musculus	Chr 8	Rich medium	-	-	-	-
DEG2005	DEG20051078	Hsd11b2	GI:-	-	-	Corticosteroid 11-beta-dehydrogenase isozyme 2 (EC 1.1.1.-) (11-DH2) (11-beta-hydroxysteroid dehydrogenase type 2) (11-beta-HSD2) (NAD- dependent 11-beta-hydroxysteroid dehydrogenase). [Source:Uniprot/SWISSPROT;Acc:P51661]	Mus musculus	Chr 8	Rich medium	-	-	-	-
DEG2005	DEG20051079	Nfatc3	GI:-	-	-	Nuclear factor of activated T-cells, cytoplasmic 3 (NF-ATc3) (NFATc3) (T-cell transcription factor NFAT4) (NF-AT4) (NFATx). [Source:Uniprot/SWISSPROT;Acc:P97305]	Mus musculus	Chr 8	Rich medium	-	-	-	-
DEG2005	DEG20051080	Smpd3	GI:-	-	-	Sphingomyelin phosphodiesterase 3 (EC 3.1.4.12) (Neutral sphingomyelinase 2) (Neutral sphingomyelinase II) (nSMase2) (nSMase- 2). [Source:Uniprot/SWISSPROT;Acc:Q9JJY3]	Mus musculus	Chr 8	Rich medium	-	-	-	-
DEG2005	DEG20051081	Mtmr2	GI:-	-	-	Myotubularin-related protein 2 (EC 3.1.3.-). [Source:Uniprot/SWISSPROT;Acc:Q9Z2D1]	Mus musculus	Chr 9	Rich medium	-	-	-	-
DEG2005	DEG20051082	Bcar1	GI:-	-	-	Breast cancer anti-estrogen resistance protein 1 (CRK-associated substrate) (p130cas). [Source:Uniprot/SWISSPROT;Acc:Q61140]	Mus musculus	Chr 8	Rich medium	-	-	-	-
DEG2005	DEG20051083	Tbx20	GI:-	-	-	T-box transcription factor TBX20 (T-box protein 20). [Source:Uniprot/SWISSPROT;Acc:Q9ES03]	Mus musculus	Chr 9	Rich medium	-	-	-	-
DEG2005	DEG20051084	Acta1	GI:-	-	-	Actin, alpha skeletal muscle (Alpha-actin-1). [Source:Uniprot/SWISSPROT;Acc:P68134]	Mus musculus	Chr 8	Rich medium	-	-	-	-
DEG2005	DEG20051085	Gnpat	GI:-	-	-	Dihydroxyacetone phosphate acyltransferase (EC 2.3.1.42) (DHAP-AT) (DAP-AT) (Glycerone-phosphate O-acyltransferase) (Acyl- CoA:dihydroxyacetonephosphateacyltransferase). [Source:Uniprot/SWISSPROT;Acc:P98192]	Mus musculus	Chr 8	Rich medium	-	-	-	-
DEG2005	DEG20051086	Jam3	GI:-	-	-	Junctional adhesion molecule C precursor (JAM-C) (Junctional adhesion molecule 3) (JAM-3) (JAM-2). [Source:Uniprot/SWISSPROT;Acc:Q9D8B7]	Mus musculus	Chr 9	Rich medium	-	-	-	-
DEG2005	DEG20051087	St14	GI:-	-	-	Suppressor of tumorigenicity protein 14 (EC 3.4.21.109) (Serine protease 14) (Epithin). [Source:Uniprot/SWISSPROT;Acc:P56677]	Mus musculus	Chr 9	Rich medium	-	-	-	-
DEG2005	DEG20051088	Aplp2	GI:-	-	-	Amyloid-like protein 2 precursor (CDEI box-binding protein) (CDEBP). [Source:Uniprot/SWISSPROT;Acc:Q06335]	Mus musculus	Chr 9	Rich medium	-	-	-	-
DEG2005	DEG20051089	Pou2f3	GI:-	-	-	POU domain, class 2, transcription factor 3 (Octamer-binding transcription factor 11) (Oct-11) (Epoc-1). [Source:Uniprot/SWISSPROT;Acc:P31362]	Mus musculus	Chr 9	Rich medium	-	-	-	-
DEG2005	DEG20051090	Igsf4a/Cadm1	GI:-	-	-	Cell adhesion molecule 1 precursor (Immunoglobulin superfamily member 4) (Nectin-like protein 2) (NECL-2) (Tumor suppressor in lung cancer 1) (TSLC-1) (Synaptic cell adhesion molecule) (Spermatogenic immunoglobulin superfamily) (SgIGSF). [Source:Unip	Mus musculus	Chr 9	Rich medium	-	-	-	-
DEG2005	DEG20051091	Bace1	GI:-	-	-	Beta-secretase 1 precursor (EC 3.4.23.46) (Beta-site APP cleaving enzyme 1) (Beta-site amyloid precursor protein cleaving enzyme 1) (Membrane-associated aspartic protease 2) (Memapsin-2) (Aspartyl protease 2) (Asp 2) (ASP2). [Source:Uniprot/SWISSPROT	Mus musculus	Chr 9	Rich medium	-	-	-	-
DEG2005	DEG20051092	Ddx25	GI:-	-	-	ATP-dependent RNA helicase DDX25 (EC 3.6.1.-) (DEAD box protein 25) (Gonadotropin-regulated testicular RNA helicase). [Source:Uniprot/SWISSPROT;Acc:Q9QY15]	Mus musculus	Chr 9	Rich medium	-	-	-	-
DEG2005	DEG20051093	Chek1	GI:-	-	-	Serine/threonine-protein kinase Chk1 (EC 2.7.11.1). [Source:Uniprot/SWISSPROT;Acc:O35280]	Mus musculus	Chr 9	Rich medium	-	-	-	-
DEG2005	DEG20051094	Hyou1	GI:-	-	-	Hypoxia up-regulated protein 1 precursor (170 kDa glucose-regulated protein) (GRP-170) (140 kDa Ca(2+)-binding protein) (CBP-140). [Source:Uniprot/SWISSPROT;Acc:Q9JKR6]	Mus musculus	Chr 9	Rich medium	-	-	-	-
DEG2005	DEG20051095	Robo3	GI:-	-	-	Roundabout homolog 3 precursor (Retinoblastoma-inhibiting gene 1 protein) (Rig-1). [Source:Uniprot/SWISSPROT;Acc:Q9Z2I4]	Mus musculus	Chr 9	Rich medium	-	-	-	-
DEG2005	DEG20051096	Ilf3	GI:-	-	-	Interleukin enhancer-binding factor 3. [Source:Uniprot/SWISSPROT;Acc:Q9Z1X4]	Mus musculus	Chr 9	Rich medium	-	-	-	-
DEG2005	DEG20051097	Smarca4	GI:-	-	-	SWI/SNF related, matrix associated, actin dependent regulator of chromatin, subfamily a, member 4 [Source:RefSeq_peptide;Acc:NP_035547]	Mus musculus	Chr 9	Rich medium	-	-	-	-
DEG2005	DEG20051098	Gnb5	GI:-	-	-	Guanine nucleotide-binding protein subunit beta-5 (Transducin beta chain 5) (Gbeta5). [Source:Uniprot/SWISSPROT;Acc:P62881]	Mus musculus	Chr 9	Rich medium	-	-	-	-
DEG2005	DEG20051099	Lipc	GI:-	-	-	Hepatic triacylglycerol lipase precursor (EC 3.1.1.3) (Hepatic lipase) (HL) (Lipase member C). [Source:Uniprot/SWISSPROT;Acc:P27656]	Mus musculus	Chr 9	Rich medium	-	-	-	-
DEG2005	DEG20051100	Nedd4	GI:-	-	-	E3 ubiquitin-protein ligase NEDD4 (EC 6.3.2.-) (Neural precursor cell expressed developmentally down-regulated protein 4). [Source:Uniprot/SWISSPROT;Acc:P46935]	Mus musculus	Chr 9	Rich medium	-	-	-	-
DEG2005	DEG20051101	Rnf111	GI:-	-	-	E3 ubiquitin-protein ligase Arkadia (EC 6.3.2.-) (RING finger protein 111). [Source:Uniprot/SWISSPROT;Acc:Q99ML9]	Mus musculus	Chr 9	Rich medium	-	-	-	-
DEG2005	DEG20051102	Ccnb2	GI:-	-	-	G2/mitotic-specific cyclin-B2. [Source:Uniprot/SWISSPROT;Acc:P30276]	Mus musculus	Chr 9	Rich medium	-	-	-	-
DEG2005	DEG20051103	Tcf12	GI:-	-	-	Transcription factor 12 (Transcription factor HTF-4) (E-box-binding protein) (DNA-binding protein HTF4) (Class A helix-loop-helix transcription factor ME1). [Source:Uniprot/SWISSPROT;Acc:Q61286]	Mus musculus	Chr 9	Rich medium	-	-	-	-
DEG2005	DEG20051104	Rora	GI:-	-	-	Nuclear receptor ROR-alpha (Retinoid-related orphan receptor-alpha) (Nuclear receptor RZR-alpha) (Nuclear receptor subfamily 1 group F member 1). [Source:Uniprot/SWISSPROT;Acc:P51448]	Mus musculus	Chr 9	Rich medium	-	-	-	-
DEG2005	DEG20051105	Drd2	GI:-	-	-	D(2) dopamine receptor (Dopamine D2 receptor). [Source:Uniprot/SWISSPROT;Acc:P61168]	Mus musculus	Chr 9	Rich medium	-	-	-	-
DEG2005	DEG20051106	Elovl4	GI:-	-	-	Elongation of very long chain fatty acids protein 4. [Source:Uniprot/SWISSPROT;Acc:Q9EQC4]	Mus musculus	Chr 9	Rich medium	-	-	-	-
DEG2005	DEG20051107	Htr3a	GI:-	-	-	5-hydroxytryptamine receptor 3A precursor (Serotonin receptor 3A) (Serotonin-gated ion channel receptor) (5-HT-3) (5-HT3R) (5-HT3A). [Source:Uniprot/SWISSPROT;Acc:P23979]	Mus musculus	Chr 9	Rich medium	-	-	-	-
DEG2005	DEG20051108	Chrna3	GI:-	-	-	Neuronal acetylcholine receptor subunit alpha-3 precursor. [Source:Uniprot/SWISSPROT;Acc:Q8R4G9]	Mus musculus	Chr 9	Rich medium	-	-	-	-
DEG2005	DEG20051109	Cyp1a2	GI:-	-	-	Cytochrome P450 1A2 (EC 1.14.14.1) (CYPIA2) (P450-P2/P450-P3). [Source:Uniprot/SWISSPROT;Acc:P00186]	Mus musculus	Chr 9	Rich medium	-	-	-	-
DEG2005	DEG20051110	Csk	GI:-	-	-	Tyrosine-protein kinase CSK (EC 2.7.10.2) (C-SRC kinase) (Protein- tyrosine kinase MPK-2) (p50CSK). [Source:Uniprot/SWISSPROT;Acc:P41241]	Mus musculus	Chr 9	Rich medium	-	-	-	-
DEG2005	DEG20051111	Isl2	GI:-	-	-	Insulin gene enhancer protein ISL-2 (Islet-2). [Source:Uniprot/SWISSPROT;Acc:Q9CXV0]	Mus musculus	Chr 9	Rich medium	-	-	-	-
DEG2005	DEG20051112	Cyp11a1	GI:-	-	-	Cytochrome P450 11A1, mitochondrial precursor (EC 1.14.15.6) (CYPXIA1) (P450(scc)) (Cholesterol side-chain cleavage enzyme) (Cholesterol desmolase). [Source:Uniprot/SWISSPROT;Acc:Q9QZ82]	Mus musculus	Chr 9	Rich medium	-	-	-	-
DEG2005	DEG20051113	Loxl1	GI:-	-	-	Lysyl oxidase homolog 1 precursor (EC 1.4.3.-) (Lysyl oxidase-like protein 1) (Lysyl oxidase 2). [Source:Uniprot/SWISSPROT;Acc:P97873]	Mus musculus	Chr 9	Rich medium	-	-	-	-
DEG2005	DEG20051114	Hcn4	GI:-	-	-	Potassium/sodium hyperpolarization-activated cyclic nucleotide-gated channel 4 (Brain cyclic nucleotide-gated channel 3) (BCNG-3). [Source:Uniprot/SWISSPROT;Acc:O70507]	Mus musculus	Chr 9	Rich medium	-	-	-	-
DEG2005	DEG20051115	Neo1	GI:-	-	-	Neogenin precursor. [Source:Uniprot/SWISSPROT;Acc:P97798]	Mus musculus	Chr 9	Rich medium	-	-	-	-
DEG2005	DEG20051116	Gsta4	GI:-	-	-	Glutathione S-transferase A4 (EC 2.5.1.18) (GST A4-4) (GSTA4-4) (Glutathione S-transferase 5.7) (GST 5.7) (GST class-alpha member 4). [Source:Uniprot/SWISSPROT;Acc:P24472]	Mus musculus	Chr 9	Rich medium	-	-	-	-
DEG2005	DEG20051117	Tpm1	GI:-	-	-	Tropomyosin alpha-1 chain (Tropomyosin-1) (Alpha-tropomyosin). [Source:Uniprot/SWISSPROT;Acc:P58771]	Mus musculus	Chr 9	Rich medium	-	-	-	-
DEG2005	DEG20051118	Zic1	GI:-	-	-	Zinc finger protein ZIC 1 (Zinc finger protein of the cerebellum 1). [Source:Uniprot/SWISSPROT;Acc:P46684]	Mus musculus	Chr 9	Rich medium	-	-	-	-
DEG2005	DEG20051119	Snx1	GI:-	-	-	Sorting nexin-1. [Source:Uniprot/SWISSPROT;Acc:Q9WV80]	Mus musculus	Chr 9	Rich medium	-	-	-	-
DEG2005	DEG20051120	Smad3	GI:-	-	-	Mothers against decapentaplegic homolog 3 (SMAD 3) (Mothers against DPP homolog 3) (Mad3) (mMad3). [Source:Uniprot/SWISSPROT;Acc:Q8BUN5]	Mus musculus	Chr 9	Rich medium	-	-	-	-
DEG2005	DEG20051121	Pias1	GI:-	-	-	E3 SUMO-protein ligase PIAS1 (Protein inhibitor of activated STAT protein 1) (DEAD/H box-binding protein 1). [Source:Uniprot/SWISSPROT;Acc:O88907]	Mus musculus	Chr 9	Rich medium	-	-	-	-
DEG2005	DEG20051122	Atr	GI:-	-	-	Serine/threonine-protein kinase ATR (EC 2.7.11.1) (Ataxia telangiectasia and Rad3-related protein). [Source:Uniprot/SWISSPROT;Acc:Q9JKK8]	Mus musculus	Chr 9	Rich medium	-	-	-	-
DEG2005	DEG20051123	Tbx18	GI:-	-	-	T-box transcription factor TBX18 (T-box protein 18). [Source:Uniprot/SWISSPROT;Acc:Q9EPZ6]	Mus musculus	Chr 9	Rich medium	-	-	-	-
DEG2005	DEG20051124	Tgfbr2	GI:-	-	-	TGF-beta receptor type-2 precursor (EC 2.7.11.30) (TGF-beta receptor type II) (TGFR-2) (TGF-beta type II receptor) (Transforming growth factor-beta receptor type II) (TbetaR-II). [Source:Uniprot/SWISSPROT;Acc:Q62312]	Mus musculus	Chr 9	Rich medium	-	-	-	-
DEG2005	DEG20051125	Eomes	GI:-	-	-	Eomesodermin homolog. [Source:Uniprot/SWISSPROT;Acc:O54839]	Mus musculus	Chr 9	Rich medium	-	-	-	-
DEG2005	DEG20051126	Pik3cb	GI:-	-	-	Phosphatidylinositol-4,5-bisphosphate 3-kinase catalytic subunit beta isoform (EC 2.7.1.153) (PI3-kinase p110 subunit beta) (PtdIns-3-kinase p110) (PI3K) (PI3Kbeta). [Source:Uniprot/SWISSPROT;Acc:Q8BTI9]	Mus musculus	Chr 9	Rich medium	-	-	-	-
DEG2005	DEG20051127	Nck1	GI:-	-	-	non-catalytic region of tyrosine kinase adaptor protein 1 [Source:RefSeq_peptide;Acc:NP_035008]	Mus musculus	Chr 9	Rich medium	-	-	-	-
DEG2005	DEG20051128	Cdc25a	GI:-	-	-	cell division cycle 25 homolog A [Source:RefSeq_peptide;Acc:NP_031684]	Mus musculus	Chr 9	Rich medium	-	-	-	-
DEG2005	DEG20051129	Smarcc1	GI:-	-	-	SWI/SNF-related matrix-associated actin-dependent regulator of chromatin subfamily C member 1 (SWI/SNF complex 155 kDa subunit) (BRG1-associated factor 155) (SWI3-related protein). [Source:Uniprot/SWISSPROT;Acc:P97496]	Mus musculus	Chr 9	Rich medium	-	-	-	-
DEG2005	DEG20051130	Ptgs2	GI:-	-	-	Prostaglandin G/H synthase 2 precursor (EC 1.14.99.1) (Cyclooxygenase- 2) (COX-2) (Prostaglandin-endoperoxide synthase 2) (Prostaglandin H2 synthase 2) (PGH synthase 2) (PGHS-2) (PHS II) (Glucocorticoid- regulated inflammatory cyclooxygenase) (Gripgh	Mus musculus	Chr 1	Rich medium	-	-	-	-
DEG2005	DEG20051131	Mlh1	GI:-	-	-	DNA mismatch repair protein Mlh1 (MutL protein homolog 1). [Source:Uniprot/SWISSPROT;Acc:Q9JK91]	Mus musculus	Chr 9	Rich medium	-	-	-	-
DEG2005	DEG20051132	Scn5a	GI:-	-	-	voltage-gated sodium channel type V alpha [Source:RefSeq_peptide;Acc:NP_067519]	Mus musculus	Chr 9	Rich medium	-	-	-	-
DEG2005	DEG20051133	Ryk	GI:-	-	-	Tyrosine-protein kinase RYK precursor (EC 2.7.10.1) (Kinase VIK) (NYK- R) (Met-related kinase). [Source:Uniprot/SWISSPROT;Acc:Q01887]	Mus musculus	Chr 9	Rich medium	-	-	-	-
DEG2005	DEG20051134	Gnai2	GI:-	-	-	Guanine nucleotide-binding protein G(i), alpha-2 subunit (Adenylate cyclase-inhibiting G alpha protein). [Source:Uniprot/SWISSPROT;Acc:P08752]	Mus musculus	Chr 9	Rich medium	-	-	-	-
DEG2005	DEG20051135	Mst1r	GI:-	-	-	Macrophage-stimulating protein receptor precursor (EC 2.7.10.1) (MSP receptor) (p185-Ron) (Stem cell-derived tyrosine kinase) (CD136 antigen) [Contains: Macrophage-stimulating protein receptor alpha chain; Macrophage-stimulating protein receptor beta	Mus musculus	Chr 9	Rich medium	-	-	-	-
DEG2005	DEG20051136	Bsn	GI:-	-	-	Protein bassoon. [Source:Uniprot/SWISSPROT;Acc:O88737]	Mus musculus	Chr 9	Rich medium	-	-	-	-
DEG2005	DEG20051137	Ihpk1	GI:-	-	-	Inositol hexaphosphate kinase 1 (EC 2.7.4.21) (InsP6 kinase 1) (Inositol hexakisphosphate kinase 1). [Source:Uniprot/SWISSPROT;Acc:Q6PD10]	Mus musculus	Chr 9	Rich medium	-	-	-	-
DEG2005	DEG20051138	Oas1d	GI:-	-	-	2'-5' oligoadenylate synthetase 1D [Source:RefSeq_peptide;Acc:NP_598654]	Mus musculus	Chr 5	Rich medium	-	-	-	-
DEG2005	DEG20051139	Lmo2	GI:-	-	-	Rhombotin-2 (LIM domain only protein 2) (Cysteine-rich protein TTG-2) (T-cell translocation protein 2). [Source:Uniprot/SWISSPROT;Acc:P25801]	Mus musculus	Chr 2	Rich medium	-	-	-	-
DEG2005	DEG20051140	Bmp8a	GI:-	-	-	Bone morphogenetic protein 8A precursor (BMP-8A) (Osteogenic protein 2) (OP-2). [Source:Uniprot/SWISSPROT;Acc:P34821]	Mus musculus	Chr 4	Rich medium	-	-	-	-
DEG2005	DEG20051141	Lama1	GI:-	-	-	Laminin subunit alpha-1 precursor (Laminin A chain). [Source:Uniprot/SWISSPROT;Acc:P19137]	Mus musculus	Chr 17	Rich medium	-	-	-	-
DEG2005	DEG20051142	Ank2	GI:-	-	-	ankyrin 2, brain isoform 2 [Source:RefSeq_peptide;Acc:NP_848770]	Mus musculus	Chr 3	Rich medium	-	-	-	-
DEG2005	DEG20051143	Ugt8a	GI:-	-	-	2-hydroxyacylsphingosine 1-beta-galactosyltransferase precursor (EC 2.4.1.45) (UDP-galactose-ceramide galactosyltransferase) (Ceramide UDP-galactosyltransferase) (Cerebroside synthase). [Source:Uniprot/SWISSPROT;Acc:Q64676]	Mus musculus	Chr 3	Rich medium	-	-	-	-
DEG2005	DEG20051144	Pkd1	GI:-	-	-	polycystin 1 [Source:RefSeq_peptide;Acc:NP_038658]	Mus musculus	Chr 17	Rich medium	-	-	-	-
DEG2005	DEG20051145	Fshr	GI:-	-	-	Follicle-stimulating hormone receptor precursor (FSH-R) (Follitropin receptor). [Source:Uniprot/SWISSPROT;Acc:P35378]	Mus musculus	Chr 17	Rich medium	-	-	-	-
DEG2005	DEG20051146	Fkbp1a	GI:-	-	-	FK506-binding protein 1A (EC 5.2.1.8) (Peptidyl-prolyl cis-trans isomerase) (PPIase) (Rotamase) (12 kDa FKBP) (FKBP-12) (Immunophilin FKBP12). [Source:Uniprot/SWISSPROT;Acc:P26883]	Mus musculus	Chr 2	Rich medium	-	-	-	-
DEG2005	DEG20051147	Sox10	GI:-	-	-	Transcription factor SOX-10 (SOX-21) (Transcription factor SOX-M). [Source:Uniprot/SWISSPROT;Acc:Q04888]	Mus musculus	Chr 15	Rich medium	-	-	-	-
DEG2005	DEG20051148	Senp1	GI:-	-	-	Sentrin-specific protease 1 (EC 3.4.22.-) (Sentrin/SUMO-specific protease SENP1) (SUMO-1 protease 2) (SuPr-2). [Source:Uniprot/SWISSPROT;Acc:P59110]	Mus musculus	Chr 15	Rich medium	-	-	-	-
DEG2005	DEG20051149	Atp1a1	GI:-	-	-	Sodium/potassium-transporting ATPase subunit alpha-1 precursor (EC 3.6.3.9) (Sodium pump subunit alpha-1) (Na(+)/K(+) ATPase alpha-1 subunit). [Source:Uniprot/SWISSPROT;Acc:Q8VDN2]	Mus musculus	Chr 3	Rich medium	-	-	-	-
DEG2005	DEG20051150	Tie1	GI:-	-	-	Tyrosine-protein kinase receptor Tie-1 precursor (EC 2.7.10.1). [Source:Uniprot/SWISSPROT;Acc:Q06806]	Mus musculus	Chr 4	Rich medium	-	-	-	-
DEG2005	DEG20051151	Slc9a10	GI:-	-	-	Sodium/hydrogen exchanger 10 (Na(+)/H(+) exchanger 10) (Sperm-specific Na(+)/H(+) exchanger) (sNHE) (Solute carrier family 10 member 10). [Source:Uniprot/SWISSPROT;Acc:Q6UJY2]	Mus musculus	Chr 16	Rich medium	-	-	-	-
DEG2005	DEG20051152	Map2k4	GI:-	-	-	Dual specificity mitogen-activated protein kinase kinase 4 (EC 2.7.12.2) (MAP kinase kinase 4) (MAPKK 4) (MAPK/ERK kinase 4) (JNK-activating kinase 1) (C-JUN N-terminal kinase kinase 1) (JNK kinase 1) (JNKK 1) (SAPK/ERK kinase 1) (SEK1). [Source:Unip	Mus musculus	Chr 11	Rich medium	-	-	-	-
DEG2005	DEG20051153	Fntb	GI:-	-	-	Protein farnesyltransferase subunit beta (EC 2.5.1.58) (CAAX farnesyltransferase subunit beta) (RAS proteins prenyltransferase beta) (FTase-beta). [Source:Uniprot/SWISSPROT;Acc:Q8K2I1]	Mus musculus	Chr 12	Rich medium	-	-	-	-
DEG2005	DEG20051154	Ndn	GI:-	-	-	Necdin. [Source:Uniprot/SWISSPROT;Acc:P25233]	Mus musculus	Chr 7	Rich medium	-	-	-	-
DEG2005	DEG20051155	Gabrb3	GI:-	-	-	Gamma-aminobutyric acid receptor subunit beta-3 precursor (GABA(A) receptor subunit beta-3). [Source:Uniprot/SWISSPROT;Acc:P63080]	Mus musculus	Chr 7	Rich medium	-	-	-	-
DEG2005	DEG20051156	Adra2a	GI:-	-	-	Alpha-2A adrenergic receptor (Alpha-2A adrenoceptor) (Alpha-2A adrenoreceptor) (Alpha-2AAR). [Source:Uniprot/SWISSPROT;Acc:Q01338]	Mus musculus	Chr 19	Rich medium	-	-	-	-
DEG2005	DEG20051157	Emx1	GI:-	-	-	Homeobox protein EMX1 (Empty spiracles homolog 1) (Empty spiracles- like protein 1). [Source:Uniprot/SWISSPROT;Acc:Q04742]	Mus musculus	Chr 6	Rich medium	-	-	-	-
DEG2005	DEG20051158	Egr3	GI:-	-	-	Early growth response protein 3 (EGR-3). [Source:Uniprot/SWISSPROT;Acc:P43300]	Mus musculus	Chr 14	Rich medium	-	-	-	-
DEG2005	DEG20051159	Recql4	GI:-	-	-	ATP-dependent DNA helicase Q4 (EC 3.6.1.-) (RecQ protein-like 4). [Source:Uniprot/SWISSPROT;Acc:Q75NR7]	Mus musculus	Chr 15	Rich medium	-	-	-	-
DEG2005	DEG20051160	Nrxn2	GI:-	-	-	neurexin II [Source:RefSeq_peptide;Acc:NP_064649]	Mus musculus	Chr 19	Rich medium	-	-	-	-
DEG2005	DEG20051161	Foxh1	GI:-	-	-	Forkhead box protein H1 (Forkhead activin signal transducer 1) (Fast- 1) (Forkhead activin signal transducer 2) (Fast-2). [Source:Uniprot/SWISSPROT;Acc:O88621]	Mus musculus	Chr 15	Rich medium	-	-	-	-
DEG2005	DEG20051162	Fgg	GI:-	-	-	Fibrinogen gamma chain precursor. [Source:Uniprot/SWISSPROT;Acc:Q8VCM7]	Mus musculus	Chr 3	Rich medium	-	-	-	-
DEG2005	DEG20051163	Vhlh	GI:-	-	-	Von Hippel-Lindau disease tumor suppressor (pVHL). [Source:Uniprot/SWISSPROT;Acc:P40338]	Mus musculus	Chr 6	Rich medium	-	-	-	-
DEG2005	DEG20051164	Gria2	GI:-	-	-	Glutamate receptor 2 precursor (GluR-2) (GluR-B) (GluR-K2) (Glutamate receptor ionotropic, AMPA 2) (AMPA-selective glutamate receptor 2). [Source:Uniprot/SWISSPROT;Acc:P23819]	Mus musculus	Chr 3	Rich medium	-	-	-	-
DEG2005	DEG20051165	Ctnnd1	GI:-	-	-	Catenin delta-1 (p120 catenin) (p120(ctn)) (Cadherin-associated Src substrate) (CAS) (p120(cas)). [Source:Uniprot/SWISSPROT;Acc:P30999]	Mus musculus	Chr 2	Rich medium	-	-	-	-
DEG2005	DEG20051166	Ccs	GI:-	-	-	Copper chaperone for superoxide dismutase (Superoxide dismutase copper chaperone). [Source:Uniprot/SWISSPROT;Acc:Q9WU84]	Mus musculus	Chr 19	Rich medium	-	-	-	-
DEG2005	DEG20051167	Tpst1	GI:-	-	-	Protein-tyrosine sulfotransferase 1 (EC 2.8.2.20) (Tyrosylprotein sulfotransferase-1) (TPST-1). [Source:Uniprot/SWISSPROT;Acc:O70281]	Mus musculus	Chr 5	Rich medium	-	-	-	-
DEG2005	DEG20051168	Scx	GI:-	-	-	Basic helix-loop-helix transcription factor scleraxis. [Source:Uniprot/SWISSPROT;Acc:Q64124]	Mus musculus	Chr 15	Rich medium	-	-	-	-
DEG2005	DEG20051169	Ccnd3	GI:-	-	-	G1/S-specific cyclin-D3. [Source:Uniprot/SWISSPROT;Acc:P30282]	Mus musculus	Chr 17	Rich medium	-	-	-	-
DEG2005	DEG20051170	Atm	GI:-	-	-	Serine-protein kinase ATM (EC 2.7.11.1) (Ataxia telangiectasia mutated homolog) (A-T, mutated homolog). [Source:Uniprot/SWISSPROT;Acc:Q62388]	Mus musculus	Chr 9	Rich medium	-	-	-	-
DEG2005	DEG20051171	Foxj1	GI:-	-	-	Forkhead box protein J1 (Forkhead-related protein FKHL13) (Hepatocyte nuclear factor 3 forkhead homolog 4) (HFH-4). [Source:Uniprot/SWISSPROT;Acc:Q61660]	Mus musculus	Chr 11	Rich medium	-	-	-	-
DEG2005	DEG20051172	Cbl	GI:-	-	-	E3 ubiquitin-protein ligase CBL (EC 6.3.2.-) (Signal transduction protein CBL) (Proto-oncogene c-CBL) (Casitas B-lineage lymphoma proto- oncogene). [Source:Uniprot/SWISSPROT;Acc:P22682]	Mus musculus	Chr 9	Rich medium	-	-	-	-
DEG2005	DEG20051173	Six4	GI:-	-	-	Homeobox protein SIX4 (Sine oculis homeobox homolog 4) (Skeletal muscle-specific ARE-binding protein AREC3). [Source:Uniprot/SWISSPROT;Acc:Q61321]	Mus musculus	Chr 12	Rich medium	-	-	-	-
DEG2005	DEG20051174	Pkd2	GI:-	-	-	Polycystin-2 (Polycystic kidney disease 2 protein homolog). [Source:Uniprot/SWISSPROT;Acc:O35245]	Mus musculus	Chr 5	Rich medium	-	-	-	-
DEG2005	DEG20051175	Snx2	GI:-	-	-	Sorting nexin-2. [Source:Uniprot/SWISSPROT;Acc:Q9CWK8]	Mus musculus	Chr 18	Rich medium	-	-	-	-
DEG2005	DEG20051176	Gbx2	GI:-	-	-	Homeobox protein GBX-2 (Gastrulation and brain-specific homeobox protein 2) (Stimulated by retinoic acid gene 7 protein). [Source:Uniprot/SWISSPROT;Acc:P48031]	Mus musculus	Chr 1	Rich medium	-	-	-	-
DEG2005	DEG20051177	Gja7/Gjc1	GI:-	-	-	Gap junction gamma-1 protein (Gap junction alpha-7 protein) (Connexin- 45) (Cx45). [Source:Uniprot/SWISSPROT;Acc:P28229]	Mus musculus	Chr 11	Rich medium	-	-	-	-
DEG2005	DEG20051178	Cacna1a	GI:-	-	-	Voltage-dependent P/Q-type calcium channel subunit alpha-1A (Voltage- gated calcium channel subunit alpha Cav2.1) (Calcium channel, L type, alpha-1 polypeptide isoform 4) (Brain calcium channel I) (BI). [Source:Uniprot/SWISSPROT;Acc:P97445]	Mus musculus	Chr 8	Rich medium	-	-	-	-
DEG2005	DEG20051179	Fras1	GI:-	-	-	Extracellular matrix protein FRAS1 precursor. [Source:Uniprot/SWISSPROT;Acc:Q80T14]	Mus musculus	Chr 5	Rich medium	-	-	-	-
DEG2005	DEG20051180	Neurod1	GI:-	-	-	Neurogenic differentiation factor 1 (NeuroD1). [Source:Uniprot/SWISSPROT;Acc:Q60867]	Mus musculus	Chr 2	Rich medium	-	-	-	-
DEG2005	DEG20051181	Sirt6	GI:-	-	-	Mono-ADP-ribosyltransferase sirtuin-6 (EC 2.4.2.31) (SIR2-like protein 6). [Source:Uniprot/SWISSPROT;Acc:P59941]	Mus musculus	Chr 10	Rich medium	-	-	-	-
DEG2005	DEG20051182	Vax2	GI:-	-	-	Ventral anterior homeobox 2 (Ventral retina homeodomain protein). [Source:Uniprot/SWISSPROT;Acc:Q9WTP9]	Mus musculus	Chr 6	Rich medium	-	-	-	-
DEG2005	DEG20051183	Gna11	GI:-	-	-	Guanine nucleotide-binding protein alpha-11 subunit. [Source:Uniprot/SWISSPROT;Acc:P21278]	Mus musculus	Chr 10	Rich medium	-	-	-	-
DEG2005	DEG20051184	Unc13a	GI:-	-	-	Protein unc-13 homolog A (Munc13-1). [Source:Uniprot/SWISSPROT;Acc:Q4KUS2]	Mus musculus	Chr 8	Rich medium	-	-	-	-
DEG2005	DEG20051185	Grip1	GI:-	-	-	Glutamate receptor-interacting protein 1 (GRIP1 protein). [Source:Uniprot/SWISSPROT;Acc:Q925T6]	Mus musculus	Chr 10	Rich medium	-	-	-	-
DEG2005	DEG20051186	Pip5k1c	GI:-	-	-	Phosphatidylinositol-4-phosphate 5-kinase type-1 gamma (EC 2.7.1.68) (Phosphatidylinositol-4-phosphate 5-kinase type I gamma) (PtdIns(4)P- 5-kinase gamma) (PtdInsPKIgamma) (PIP5KIgamma). [Source:Uniprot/SWISSPROT;Acc:O70161]	Mus musculus	Chr 10	Rich medium	-	-	-	-
DEG2005	DEG20051187	Tbr1	GI:-	-	-	T-brain-1 protein (T-box brain protein 1) (TBR-1) (TES-56). [Source:Uniprot/SWISSPROT;Acc:Q64336]	Mus musculus	Chr 2	Rich medium	-	-	-	-
DEG2005	DEG20051188	Becn1	GI:-	-	-	Beclin-1 (Coiled-coil myosin-like BCL2-interacting protein). [Source:Uniprot/SWISSPROT;Acc:O88597]	Mus musculus	Chr 11	Rich medium	-	-	-	-
DEG2005	DEG20051189	Arhgap5	GI:-	-	-	Rho GTPase activating protein 5 [Source:RefSeq_peptide;Acc:NP_033836]	Mus musculus	Chr 12	Rich medium	-	-	-	-
DEG2005	DEG20051190	Mitf	GI:-	-	-	Microphthalmia-associated transcription factor. [Source:Uniprot/SWISSPROT;Acc:Q08874]	Mus musculus	Chr 6	Rich medium	-	-	-	-
DEG2005	DEG20051191	Nkx6-1	GI:-	-	-	Homeobox protein Nkx-6.1. [Source:Uniprot/SWISSPROT;Acc:Q99MA9]	Mus musculus	Chr 5	Rich medium	-	-	-	-
DEG2005	DEG20051192	Tubg1	GI:-	-	-	Tubulin gamma-1 chain (Gamma-1-tubulin) (Gamma-tubulin complex component 1) (GCP-1). [Source:Uniprot/SWISSPROT;Acc:P83887]	Mus musculus	Chr 11	Rich medium	-	-	-	-
DEG2005	DEG20051193	Chrnb4	GI:-	-	-	Neuronal acetylcholine receptor subunit beta-4 precursor. [Source:Uniprot/SWISSPROT;Acc:Q8R493]	Mus musculus	Chr 9	Rich medium	-	-	-	-
DEG2005	DEG20051194	Pcyt1b	GI:-	-	-	Choline-phosphate cytidylyltransferase B (EC 2.7.7.15) (Phosphorylcholine transferase B) (CTP:phosphocholine cytidylyltransferase B) (CT B) (CCT B) (CCT-beta). [Source:Uniprot/SWISSPROT;Acc:Q811Q9]	Mus musculus	Chr X	Rich medium	-	-	-	-
DEG2005	DEG20051195	Arx	GI:-	-	-	Homeobox protein ARX (Aristaless-related homeobox). [Source:Uniprot/SWISSPROT;Acc:O35085]	Mus musculus	Chr X	Rich medium	-	-	-	-
DEG2005	DEG20051196	Adrb1	GI:-	-	-	Beta-1 adrenergic receptor (Beta-1 adrenoceptor) (Beta-1 adrenoreceptor). [Source:Uniprot/SWISSPROT;Acc:P34971]	Mus musculus	Chr 19	Rich medium	-	-	-	-
DEG2005	DEG20051197	Sgcg	GI:-	-	-	Gamma-sarcoglycan (Gamma-SG) (35 kDa dystrophin-associated glycoprotein) (35DAG). [Source:Uniprot/SWISSPROT;Acc:P82348]	Mus musculus	Chr 14	Rich medium	-	-	-	-
DEG2005	DEG20051198	Ror1	GI:-	-	-	Tyrosine-protein kinase transmembrane receptor ROR1 precursor (EC 2.7.10.1) (Neurotrophic tyrosine kinase, receptor-related 1) (mROR1). [Source:Uniprot/SWISSPROT;Acc:Q9Z139]	Mus musculus	Chr 4	Rich medium	-	-	-	-
DEG2005	DEG20051199	Nfkbiz	GI:-	-	-	nuclear factor of kappa light polypeptide gene enhancer in B-cells inhibitor, zeta [Source:RefSeq_peptide;Acc:NP_085115]	Mus musculus	Chr 16	Rich medium	-	-	-	-
DEG2005	DEG20051200	Brsk1	GI:-	-	-	BR serine/threonine-protein kinase 1 (EC 2.7.11.1) (Serine/threonine kinase SAD-B). [Source:Uniprot/SWISSPROT;Acc:Q5RJI5]	Mus musculus	Chr 7	Rich medium	-	-	-	-
DEG2005	DEG20051201	Rabgap1	GI:-	-	-	Rab GTPase-activating protein 1 (Rab6 GTPase-activating protein GAPCenA) (GAP and centrosome-associated protein). [Source:Uniprot/SWISSPROT;Acc:A2AWA9]	Mus musculus	Chr 2	Rich medium	-	-	-	-
DEG2005	DEG20051202	Foxa1	GI:-	-	-	Hepatocyte nuclear factor 3-alpha (HNF-3-alpha) (HNF-3A) (Forkhead box protein A1). [Source:Uniprot/SWISSPROT;Acc:P35582]	Mus musculus	Chr 12	Rich medium	-	-	-	-
DEG2005	DEG20051203	Mbd3	GI:-	-	-	Methyl-CpG-binding domain protein 3 (Methyl-CpG-binding protein MBD3). [Source:Uniprot/SWISSPROT;Acc:Q9Z2D8]	Mus musculus	Chr 10	Rich medium	-	-	-	-
DEG2005	DEG20051204	Capn5	GI:-	-	-	Calpain-5 (EC 3.4.22.-) (nCL-3). [Source:Uniprot/SWISSPROT;Acc:O08688]	Mus musculus	Chr 7	Rich medium	-	-	-	-
DEG2005	DEG20051205	Kiss1r	GI:-	-	-	KiSS-1 receptor (KiSS-1R) (Kisspeptins receptor) (Metastin receptor) (G-protein coupled receptor 54) (mOT7T175). [Source:Uniprot/SWISSPROT;Acc:Q91V45]	Mus musculus	Chr 10	Rich medium	-	-	-	-
DEG2005	DEG20051206	Twist1	GI:-	-	-	Twist-related protein 1 (M-twist). [Source:Uniprot/SWISSPROT;Acc:P26687]	Mus musculus	Chr 12	Rich medium	-	-	-	-
DEG2005	DEG20051207	Ins1	GI:-	-	-	Insulin-1 precursor [Contains: Insulin-1 B chain; Insulin-1 A chain]. [Source:Uniprot/SWISSPROT;Acc:P01325]	Mus musculus	Chr 19	Rich medium	-	-	-	-
DEG2005	DEG20051208	Syt1	GI:-	-	-	Synaptotagmin-1 (Synaptotagmin I) (SytI) (p65). [Source:Uniprot/SWISSPROT;Acc:P46096]	Mus musculus	Chr 10	Rich medium	-	-	-	-
DEG2005	DEG20051209	Myf6	GI:-	-	-	Myogenic factor 6 (Myf-6) (Herculin). [Source:Uniprot/SWISSPROT;Acc:P15375]	Mus musculus	Chr 10	Rich medium	-	-	-	-
DEG2005	DEG20051210	Aldh5a1	GI:-	-	-	Succinate-semialdehyde dehydrogenase, mitochondrial precursor (EC 1.2.1.24) (NAD(+)-dependent succinic semialdehyde dehydrogenase) (Aldehyde dehydrogenase family 5 member A1). [Source:Uniprot/SWISSPROT;Acc:Q8BWF0]	Mus musculus	Chr 13	Rich medium	-	-	-	-
DEG2005	DEG20051211	Gsh2/Gsx2	GI:-	-	-	GS homeobox 2 (Homeobox protein GSH-2). [Source:Uniprot/SWISSPROT;Acc:P31316]	Mus musculus	Chr 5	Rich medium	-	-	-	-
DEG2005	DEG20051212	Apex1	GI:-	-	-	DNA-(apurinic or apyrimidinic site) lyase (EC 4.2.99.18) (AP endonuclease 1) (APEX nuclease) (APEN). [Source:Uniprot/SWISSPROT;Acc:P28352]	Mus musculus	Chr 14	Rich medium	-	-	-	-
DEG2005	DEG20051213	Parp2	GI:-	-	-	Poly [ADP-ribose] polymerase 2 (EC 2.4.2.30) (PARP-2) (NAD(+) ADP- ribosyltransferase 2) (Poly[ADP-ribose] synthetase 2) (pADPRT-2) (mPARP-2). [Source:Uniprot/SWISSPROT;Acc:O88554]	Mus musculus	Chr 14	Rich medium	-	-	-	-
DEG2005	DEG20051214	Lmo1	GI:-	-	-	Rhombotin-1 (LIM domain only protein 1) (Cysteine-rich protein TTG-1) (T-cell translocation protein 1). [Source:Uniprot/SWISSPROT;Acc:Q924W9]	Mus musculus	Chr 7	Rich medium	-	-	-	-
DEG2005	DEG20051215	Metap2	GI:-	-	-	Methionine aminopeptidase 2 (EC 3.4.11.18) (MetAP 2) (Peptidase M 2) (Initiation factor 2-associated 67 kDa glycoprotein) (p67) (p67eIF2). [Source:Uniprot/SWISSPROT;Acc:O08663]	Mus musculus	Chr 10	Rich medium	-	-	-	-
DEG2005	DEG20051216	Meox2	GI:-	-	-	Homeobox protein MOX-2 (Mesenchyme homeobox 2). [Source:Uniprot/SWISSPROT;Acc:P32443]	Mus musculus	Chr 12	Rich medium	-	-	-	-
DEG2005	DEG20051217	Hist1h1c	GI:-	-	-	Histone H1.2 (H1 VAR.1) (H1c). [Source:Uniprot/SWISSPROT;Acc:P15864]	Mus musculus	Chr 13	Rich medium	-	-	-	-
DEG2005	DEG20051218	Hist1h1t	GI:-	-	-	Histone H1t (Testicular H1 histone). [Source:Uniprot/SWISSPROT;Acc:Q07133]	Mus musculus	Chr 13	Rich medium	-	-	-	-
DEG2005	DEG20051219	Gadd45a	GI:-	-	-	Growth arrest and DNA-damage-inducible protein GADD45 alpha (DNA- damage-inducible transcript 1) (DDIT-1). [Source:Uniprot/SWISSPROT;Acc:P48316]	Mus musculus	Chr 6	Rich medium	-	-	-	-
DEG2005	DEG20051220	Siah2	GI:-	-	-	E3 ubiquitin-protein ligase SIAH2 (EC 6.3.2.-) (Seven in absentia homolog 2) (Siah-2) (mSiah2). [Source:Uniprot/SWISSPROT;Acc:Q06986]	Mus musculus	Chr 3	Rich medium	-	-	-	-
DEG2005	DEG20051221	Npy1r	GI:-	-	-	Neuropeptide Y receptor type 1 (NPY1-R). [Source:Uniprot/SWISSPROT;Acc:Q04573]	Mus musculus	Chr 8	Rich medium	-	-	-	-
DEG2005	DEG20051222	Sbf1	GI:-	-	-	Myotubularin-related protein 5 (SET-binding factor 1) (Sbf1). [Source:Uniprot/SWISSPROT;Acc:Q6ZPE2]	Mus musculus	Chr 15	Rich medium	-	-	-	-
DEG2005	DEG20051223	Adamts2	GI:-	-	-	ADAMTS-2 precursor (EC 3.4.24.14) (A disintegrin and metalloproteinase with thrombospondin motifs 2) (ADAM-TS 2) (ADAM-TS2) (Procollagen I/II amino propeptide-processing enzyme) (Procollagen I N-proteinase) (PC I-NP) (Procollagen N-endopeptidase) (pN	Mus musculus	Chr 11	Rich medium	-	-	-	-
DEG2005	DEG20051224	Cart1/Alx1	GI:-	-	-	ALX homeobox protein 1 (Cartilage homeoprotein 1) (CART-1). [Source:Uniprot/SWISSPROT;Acc:Q8C8B0]	Mus musculus	Chr 10	Rich medium	-	-	-	-
DEG2005	DEG20051225	Clcn7	GI:-	-	-	Chloride channel protein 7 (ClC-7). [Source:Uniprot/SWISSPROT;Acc:O70496]	Mus musculus	Chr 17	Rich medium	-	-	-	-
DEG2005	DEG20051226	Edg7	GI:-	-	-	Lysophosphatidic acid receptor Edg-7 (LPA receptor 3) (LPA-3). [Source:Uniprot/SWISSPROT;Acc:Q9EQ31]	Mus musculus	Chr 3	Rich medium	-	-	-	-
DEG2005	DEG20051227	Siah1a	GI:-	-	-	E3 ubiquitin-protein ligase SIAH1A (EC 6.3.2.-) (Seven in absentia homolog 1a) (Siah1a) (Siah-1a) (mSiah-1a). [Source:Uniprot/SWISSPROT;Acc:P61092]	Mus musculus	Chr 8	Rich medium	-	-	-	-
DEG2005	DEG20051228	Wnt4	GI:-	-	-	Protein Wnt-4 precursor. [Source:Uniprot/SWISSPROT;Acc:P22724]	Mus musculus	Chr 4	Rich medium	-	-	-	-
DEG2005	DEG20051229	Smad6	GI:-	-	-	Mothers against decapentaplegic homolog 6 (SMAD 6) (Mothers against DPP homolog 6) (Smad6) (Mad homolog 7). [Source:Uniprot/SWISSPROT;Acc:O35182]	Mus musculus	Chr 9	Rich medium	-	-	-	-
DEG2005	DEG20051230	Ehmt1	GI:-	-	-	euchromatic histone methyltransferase 1 isoform 1 [Source:RefSeq_peptide;Acc:NP_001012536]	Mus musculus	Chr 2	Rich medium	-	-	-	-
DEG2005	DEG20051231	Ss18	GI:-	-	-	SSXT protein (SYT protein) (Synovial sarcoma-associated Ss18-alpha). [Source:Uniprot/SWISSPROT;Acc:Q62280]	Mus musculus	Chr 18	Rich medium	-	-	-	-
DEG2005	DEG20051232	Foxa2	GI:-	-	-	Hepatocyte nuclear factor 3-beta (HNF-3-beta) (HNF-3B) (Forkhead box protein A2). [Source:Uniprot/SWISSPROT;Acc:P35583]	Mus musculus	Chr 2	Rich medium	-	-	-	-
DEG2005	DEG20051233	Apbb1	GI:-	-	-	Amyloid beta A4 precursor protein-binding family B member 1 (Fe65 protein). [Source:Uniprot/SWISSPROT;Acc:Q9QXJ1]	Mus musculus	Chr 7	Rich medium	-	-	-	-
DEG2005	DEG20051234	Inhbb	GI:-	-	-	Inhibin beta B chain precursor (Activin beta-B chain). [Source:Uniprot/SWISSPROT;Acc:Q04999]	Mus musculus	Chr 1	Rich medium	-	-	-	-
DEG2005	DEG20051235	Smpd1	GI:-	-	-	Sphingomyelin phosphodiesterase precursor (EC 3.1.4.12) (Acid sphingomyelinase) (aSMase). [Source:Uniprot/SWISSPROT;Acc:Q04519]	Mus musculus	Chr 7	Rich medium	-	-	-	-
DEG2005	DEG20051236	Ube2d2	GI:-	-	-	Ubiquitin-conjugating enzyme E2 D2 (EC 6.3.2.19) (Ubiquitin-protein ligase D2) (Ubiquitin carrier protein D2) (Ubiquitin-conjugating enzyme E2-17 kDa 2) (E2(17)KB 2). [Source:Uniprot/SWISSPROT;Acc:P62838]	Mus musculus	Chr 3	Rich medium	-	-	-	-
DEG2005	DEG20051237	Mycn	GI:-	-	-	N-myc proto-oncogene protein. [Source:Uniprot/SWISSPROT;Acc:P03966]	Mus musculus	Chr 12	Rich medium	-	-	-	-
DEG2005	DEG20051238	Nodal	GI:-	-	-	Nodal precursor. [Source:Uniprot/SWISSPROT;Acc:P43021]	Mus musculus	Chr 10	Rich medium	-	-	-	-
DEG2005	DEG20051239	Grhl3	GI:-	-	-	Grainyhead-like protein 3 homolog (Transcription factor CP2-like 4). [Source:Uniprot/SWISSPROT;Acc:Q5FWH3]	Mus musculus	Chr 4	Rich medium	-	-	-	-
DEG2005	DEG20051240	Spry1	GI:-	-	-	Protein sprouty homolog 1 (Spry-1). [Source:Uniprot/SWISSPROT;Acc:Q9QXV9]	Mus musculus	Chr 3	Rich medium	-	-	-	-
DEG2005	DEG20051241	Mospd3	GI:-	-	-	Motile sperm domain-containing protein 3. [Source:Uniprot/SWISSPROT;Acc:Q8BGG6]	Mus musculus	Chr 5	Rich medium	-	-	-	-
DEG2005	DEG20051242	Ovol2	GI:-	-	-	Transcription factor Ovo-like 2 (mOvo2) (Zinc finger protein 339) (Zinc finger OVO2) (Zinc finger protein mOVO). [Source:Uniprot/SWISSPROT;Acc:Q8CIV7]	Mus musculus	Chr 2	Rich medium	-	-	-	-
DEG2005	DEG20051243	Tacc3	GI:-	-	-	Transforming acidic coiled-coil-containing protein 3 (ARNT-interacting protein). [Source:Uniprot/SWISSPROT;Acc:Q9JJ11]	Mus musculus	Chr 5	Rich medium	-	-	-	-
DEG2005	DEG20051244	Hand1	GI:-	-	-	Heart- and neural crest derivatives-expressed protein 1 (Extraembryonic tissues, heart, autonomic nervous system and neural crest derivatives-expressed protein 1) (eHAND) (Helix-loop-helix transcription factor expressed in extraembryonic mesoderm and	Mus musculus	Chr 11	Rich medium	-	-	-	-
DEG2005	DEG20051245	Hhat	GI:-	-	-	Protein-cysteine N-palmitoyltransferase HHAT (EC 2.3.1.-) (Hedgehog acyltransferase) (Skinny hedgehog protein). [Source:Uniprot/SWISSPROT;Acc:Q8BMT9]	Mus musculus	Chr 1	Rich medium	-	-	-	-
DEG2005	DEG20051246	Slc30a1	GI:-	-	-	Zinc transporter 1 (ZnT-1) (Solute carrier family 30 member 1). [Source:Uniprot/SWISSPROT;Acc:Q60738]	Mus musculus	Chr 1	Rich medium	-	-	-	-
DEG2005	DEG20051247	Edd1/Ubr5	GI:-	-	-	E3 ubiquitin-protein ligase UBR5 (EC 6.3.2.-) (E3 ubiquitin-protein ligase, HECT domain-containing 1) (Hyperplastic discs protein homolog). [Source:Uniprot/SWISSPROT;Acc:Q80TP3]	Mus musculus	Chr 15	Rich medium	-	-	-	-
DEG2005	DEG20051248	Slc2a12	GI:-	-	-	Solute carrier family 2, facilitated glucose transporter member 12 (Glucose transporter type 12) (GLUT-12). [Source:Uniprot/SWISSPROT;Acc:Q8BFW9]	Mus musculus	Chr 10	Rich medium	-	-	-	-
DEG2005	DEG20051249	Pank2	GI:-	-	-	pantothenate kinase 2 [Source:RefSeq_peptide;Acc:NP_705721]	Mus musculus	Chr 2	Rich medium	-	-	-	-
DEG2005	DEG20051250	Nme1	GI:-	-	-	Nucleoside diphosphate kinase A (EC 2.7.4.6) (NDK A) (NDP kinase A) (Tumor metastatic process-associated protein) (Metastasis inhibition factor NM23) (NDPK-A) (nm23-M1). [Source:Uniprot/SWISSPROT;Acc:P15532]	Mus musculus	Chr 11	Rich medium	-	-	-	-
DEG2005	DEG20051251	Prkci	GI:-	-	-	Protein kinase C iota type (EC 2.7.11.13) (nPKC-iota) (Atypical protein kinase C-lambda/iota) (aPKC-lambda/iota). [Source:Uniprot/SWISSPROT;Acc:Q62074]	Mus musculus	Chr 3	Rich medium	-	-	-	-
DEG2005	DEG20051252	H2-DMa	GI:-	-	-	Class II histocompatibility antigen, M alpha chain precursor. [Source:Uniprot/SWISSPROT;Acc:P28078]	Mus musculus	Chr 17	Rich medium	-	-	-	-
DEG2005	DEG20051253	Gnpnat1	GI:-	-	-	Glucosamine 6-phosphate N-acetyltransferase (EC 2.3.1.4) (Phosphoglucosamine transacetylase) (Phosphoglucosamine acetylase) (EMeg32 protein). [Source:Uniprot/SWISSPROT;Acc:Q9JK38]	Mus musculus	Chr 14	Rich medium	-	-	-	-
DEG2005	DEG20051254	Ptger2	GI:-	-	-	Prostaglandin E2 receptor EP2 subtype (Prostanoid EP2 receptor) (PGE receptor, EP2 subtype). [Source:Uniprot/SWISSPROT;Acc:Q62053]	Mus musculus	Chr 14	Rich medium	-	-	-	-
DEG2005	DEG20051255	Ctnna1	GI:-	-	-	Catenin alpha-1 (102 kDa cadherin-associated protein) (CAP102) (Alpha E-catenin). [Source:Uniprot/SWISSPROT;Acc:P26231]	Mus musculus	Chr 18	Rich medium	-	-	-	-
DEG2005	DEG20051256	Cpe	GI:-	-	-	Carboxypeptidase E precursor (EC 3.4.17.10) (CPE) (Carboxypeptidase H) (CPH) (Enkephalin convertase) (Prohormone-processing carboxypeptidase). [Source:Uniprot/SWISSPROT;Acc:Q00493]	Mus musculus	Chr 8	Rich medium	-	-	-	-
DEG2005	DEG20051257	Egr2	GI:-	-	-	Early growth response protein 2 (EGR-2) (Protein Krox-20). [Source:Uniprot/SWISSPROT;Acc:P08152]	Mus musculus	Chr 10	Rich medium	-	-	-	-
DEG2005	DEG20051258	Scarb1	GI:-	-	-	Scavenger receptor class B member 1 (SRB1) (SR-BI). [Source:Uniprot/SWISSPROT;Acc:Q61009]	Mus musculus	Chr 5	Rich medium	-	-	-	-
DEG2005	DEG20051259	Neurod6	GI:-	-	-	Neurogenic differentiation factor 6 (NeuroD6) (Protein atonal homolog 2) (Helix-loop-helix protein mATH-2) (MATH2) (NEX-1 protein). [Source:Uniprot/SWISSPROT;Acc:P48986]	Mus musculus	Chr 6	Rich medium	-	-	-	-
DEG2005	DEG20051260	Rara	GI:-	-	-	Retinoic acid receptor alpha (RAR-alpha) (Nuclear receptor subfamily 1 group B member 1). [Source:Uniprot/SWISSPROT;Acc:P11416]	Mus musculus	Chr 11	Rich medium	-	-	-	-
DEG2005	DEG20051261	Kcnj9	GI:-	-	-	G protein-activated inward rectifier potassium channel 3 (GIRK3) (Potassium channel, inwardly rectifying subfamily J member 9) (Inwardly rectifier K(+) channel Kir3.3). [Source:Uniprot/SWISSPROT;Acc:P48543]	Mus musculus	Chr 1	Rich medium	-	-	-	-
DEG2005	DEG20051262	Cdon	GI:-	-	-	Cell adhesion molecule-related/down-regulated by oncogenes precursor. [Source:Uniprot/SWISSPROT;Acc:Q32MD9]	Mus musculus	Chr 9	Rich medium	-	-	-	-
DEG2005	DEG20051263	Camk4	GI:-	-	-	Calcium/calmodulin-dependent protein kinase type IV (EC 2.7.11.17) (CAM kinase-GR) (CaMK IV). [Source:Uniprot/SWISSPROT;Acc:P08414]	Mus musculus	Chr 18	Rich medium	-	-	-	-
DEG2005	DEG20051264	Prdm1	GI:-	-	-	PR domain zinc finger protein 1 (PR domain-containing protein 1) (Beta-interferon gene positive regulatory domain I-binding factor) (BLIMP-1). [Source:Uniprot/SWISSPROT;Acc:Q60636]	Mus musculus	Chr 10	Rich medium	-	-	-	-
DEG2005	DEG20051265	Hand2	GI:-	-	-	Heart- and neural crest derivatives-expressed protein 2 (Deciduum, heart, autonomic nervous system and neural crest derivatives-expressed protein 2) (dHAND) (Helix-loop-helix transcription factor expressed in embryo and deciduum) (Thing-2). [Source:U	Mus musculus	Chr 8	Rich medium	-	-	-	-
DEG2005	DEG20051266	Ntf5/Kcna7	GI:-	-	-	Potassium voltage-gated channel subfamily A member 7 (Voltage-gated potassium channel subunit Kv1.7). [Source:Uniprot/SWISSPROT;Acc:Q17ST2]	Mus musculus	Chr 7	Rich medium	-	-	-	-
DEG2005	DEG20051267	Hoxa13	GI:-	-	-	Homeobox protein Hox-A13 (Hox-1.10). [Source:Uniprot/SWISSPROT;Acc:Q62424]	Mus musculus	Chr 6	Rich medium	-	-	-	-
DEG2005	DEG20051268	Hoxa11	GI:-	-	-	Homeobox protein Hox-A11 (Hox-1.9). [Source:Uniprot/SWISSPROT;Acc:P31311]	Mus musculus	Chr 6	Rich medium	-	-	-	-
DEG2005	DEG20051269	Hoxa9	GI:-	-	-	Homeobox protein Hox-A9 (Hox-1.7). [Source:Uniprot/SWISSPROT;Acc:P09631]	Mus musculus	Chr 6	Rich medium	-	-	-	-
DEG2005	DEG20051270	Hoxa5	GI:-	-	-	Homeobox protein Hox-A5 (Hox-1.3) (M2). [Source:Uniprot/SWISSPROT;Acc:P09021]	Mus musculus	Chr 6	Rich medium	-	-	-	-
DEG2005	DEG20051271	Neurod2	GI:-	-	-	Neurogenic differentiation factor 2 (NeuroD2) (NeuroD-related factor) (NDRF). [Source:Uniprot/SWISSPROT;Acc:Q62414]	Mus musculus	Chr 11	Rich medium	-	-	-	-
DEG2005	DEG20051272	Gdf5	GI:-	-	-	Growth/differentiation factor 5 precursor (GDF-5). [Source:Uniprot/SWISSPROT;Acc:P43027]	Mus musculus	Chr 2	Rich medium	-	-	-	-
DEG2005	DEG20051273	Foxf2	GI:-	-	-	forkhead box F2 [Source:RefSeq_peptide;Acc:NP_034355]	Mus musculus	Chr 13	Rich medium	-	-	-	-
DEG2005	DEG20051274	Hfe2	GI:-	-	-	Hemojuvelin precursor (Hemochromatosis type 2 protein homolog) (RGM domain family member C). [Source:Uniprot/SWISSPROT;Acc:Q7TQ32]	Mus musculus	Chr 3	Rich medium	-	-	-	-
DEG2005	DEG20051275	Egr1	GI:-	-	-	Early growth response protein 1 (EGR-1) (Protein Krox-24) (Transcription factor Zif268) (Nerve growth factor-induced protein A) (NGFI-A). [Source:Uniprot/SWISSPROT;Acc:P08046]	Mus musculus	Chr 18	Rich medium	-	-	-	-
DEG2005	DEG20051276	Tfdp1	GI:-	-	-	Transcription factor Dp-1 (E2F dimerization partner 1) (DRTF1- polypeptide 1). [Source:Uniprot/SWISSPROT;Acc:Q08639]	Mus musculus	Chr 8	Rich medium	-	-	-	-
DEG2005	DEG20051277	Socs7	GI:-	-	-	Suppressor of cytokine signaling 7 (SOCS-7). [Source:Uniprot/SWISSPROT;Acc:Q8VHQ2]	Mus musculus	Chr 11	Rich medium	-	-	-	-
DEG2005	DEG20051278	Sv2a	GI:-	-	-	Synaptic vesicle glycoprotein 2A (Synaptic vesicle protein 2A) (Synaptic vesicle protein 2) (Calcium regulator SV2A). [Source:Uniprot/SWISSPROT;Acc:Q9JIS5]	Mus musculus	Chr 3	Rich medium	-	-	-	-
DEG2005	DEG20051279	Car14	GI:-	-	-	Carbonic anhydrase 14 precursor (EC 4.2.1.1) (Carbonic anhydrase XIV) (Carbonate dehydratase XIV) (CA-XIV). [Source:Uniprot/SWISSPROT;Acc:Q9WVT6]	Mus musculus	Chr 3	Rich medium	-	-	-	-
DEG2005	DEG20051280	Rgs4	GI:-	-	-	Regulator of G-protein signaling 4 (RGS4). [Source:Uniprot/SWISSPROT;Acc:O08899]	Mus musculus	Chr 1	Rich medium	-	-	-	-
DEG2005	DEG20051281	Srd5a2	GI:-	-	-	3-oxo-5-alpha-steroid 4-dehydrogenase 2 (EC 1.3.99.5) (Steroid 5- alpha-reductase 2) (SR type 2) (5 alpha-SR2). [Source:Uniprot/SWISSPROT;Acc:Q99N99]	Mus musculus	Chr 17	Rich medium	-	-	-	-
DEG2005	DEG20051282	Cul7	GI:-	-	-	Cullin-7 (CUL-7) (p185) (p193). [Source:Uniprot/SWISSPROT;Acc:Q8VE73]	Mus musculus	Chr 17	Rich medium	-	-	-	-
DEG2005	DEG20051283	Nfe2l1	GI:-	-	-	Nuclear factor erythroid 2-related factor 1 (NF-E2-related factor 1) (NFE2-related factor 1) (Nuclear factor, erythroid derived 2, like 1). [Source:Uniprot/SWISSPROT;Acc:Q61985]	Mus musculus	Chr 11	Rich medium	-	-	-	-
DEG2005	DEG20051284	Pold1	GI:-	-	-	DNA polymerase delta catalytic subunit (EC 2.7.7.7). [Source:Uniprot/SWISSPROT;Acc:P52431]	Mus musculus	Chr 7	Rich medium	-	-	-	-
DEG2005	DEG20051285	Edg2	GI:-	-	-	Lysophosphatidic acid receptor Edg-2 (LPA receptor 1) (LPA-1) (Rec1.3) (VZG-1). [Source:Uniprot/SWISSPROT;Acc:P61793]	Mus musculus	Chr 4	Rich medium	-	-	-	-
DEG2005	DEG20051286	Arfrp1	GI:-	-	-	ADP-ribosylation factor-related protein 1 (ARF-related protein 1). [Source:Uniprot/SWISSPROT;Acc:Q8BXL7]	Mus musculus	Chr 2	Rich medium	-	-	-	-
DEG2005	DEG20051287	Rtel1	GI:-	-	-	regulator of telomere elongation helicase 1 [Source:RefSeq_peptide;Acc:NP_001001882]	Mus musculus	Chr 2	Rich medium	-	-	-	-
DEG2005	DEG20051288	Hoxb4	GI:-	-	-	Homeobox protein Hox-B4 (Hox-2.6). [Source:Uniprot/SWISSPROT;Acc:P10284]	Mus musculus	Chr 11	Rich medium	-	-	-	-
DEG2005	DEG20051289	Pbx3	GI:-	-	-	Pre-B-cell leukemia transcription factor 3 (Homeobox protein PBX3). [Source:Uniprot/SWISSPROT;Acc:O35317]	Mus musculus	Chr 2	Rich medium	-	-	-	-
DEG2005	DEG20051290	Angptl6	GI:-	-	-	Angiopoietin-related protein 6 precursor (Angiopoietin-like 6) (Angiopoietin-related growth factor). [Source:Uniprot/SWISSPROT;Acc:Q8R0Z6]	Mus musculus	Chr 9	Rich medium	-	-	-	-
DEG2005	DEG20051291	Lmx1b	GI:-	-	-	LIM homeobox transcription factor 1 beta (LIM/homeobox protein LMX1B) (LIM/homeobox protein 1.2) (LMX-1.2). [Source:Uniprot/SWISSPROT;Acc:O88609]	Mus musculus	Chr 2	Rich medium	-	-	-	-
DEG2005	DEG20051292	Six3	GI:-	-	-	Homeobox protein SIX3 (Sine oculis homeobox homolog 3). [Source:Uniprot/SWISSPROT;Acc:Q62233]	Mus musculus	Chr 17	Rich medium	-	-	-	-
DEG2005	DEG20051293	Phb/1700071K01Rik	GI:-	-	-	Prohibitin (B-cell receptor-associated protein 32) (BAP 32). [Source:Uniprot/SWISSPROT;Acc:P67778]	Mus musculus	Chr 11	Rich medium	-	-	-	-
DEG2005	DEG20051294	Itpkb	GI:-	-	-	inositol 1,4,5-trisphosphate 3-kinase B [Source:RefSeq_peptide;Acc:NP_001074644]	Mus musculus	Chr 1	Rich medium	-	-	-	-
DEG2005	DEG20051295	Irs2	GI:-	-	-	Insulin receptor substrate 2 (IRS-2) (4PS). [Source:Uniprot/SWISSPROT;Acc:P81122]	Mus musculus	Chr 8	Rich medium	-	-	-	-
DEG2005	DEG20051296	Dido1	GI:-	-	-	Death-inducer obliterator 1 (DIO-1) (Death-associated transcription factor 1) (DATF-1). [Source:Uniprot/SWISSPROT;Acc:Q8C9B9]	Mus musculus	Chr 2	Rich medium	-	-	-	-
DEG2005	DEG20051297	Tasp1	GI:-	-	-	Threonine aspartase 1 (EC 3.4.25.-) (Taspase-1) [Contains: Threonine aspartase subunit alpha; Threonine aspartase subunit beta]. [Source:Uniprot/SWISSPROT;Acc:Q8R1G1]	Mus musculus	Chr 2	Rich medium	-	-	-	-
DEG2005	DEG20051298	Ss18l1	GI:-	-	-	synovial sarcoma translocation gene on chromosome 18-like 1 [Source:RefSeq_peptide;Acc:NP_848865]	Mus musculus	Chr 2	Rich medium	-	-	-	-
DEG2005	DEG20051299	L3mbtl3	GI:-	-	-	Lethal(3)malignant brain tumor-like 3 protein (L(3)mbt-like 3 protein). [Source:Uniprot/SWISSPROT;Acc:Q8BLB7]	Mus musculus	Chr 10	Rich medium	-	-	-	-
DEG2005	DEG20051300	F13a1	GI:-	-	-	Coagulation factor XIII A chain precursor (EC 2.3.2.13) (Coagulation factor XIIIa) (Protein-glutamine gamma-glutamyltransferase A chain) (Transglutaminase A chain). [Source:Uniprot/SWISSPROT;Acc:Q8BH61]	Mus musculus	Chr 13	Rich medium	-	-	-	-
DEG2005	DEG20051301	Itga9	GI:-	-	-	integrin alpha 9 [Source:RefSeq_peptide;Acc:NP_598482]	Mus musculus	Chr 9	Rich medium	-	-	-	-
DEG2005	DEG20051302	Runx2	GI:-	-	-	Runt-related transcription factor 2 (Core-binding factor, alpha 1 subunit) (CBF-alpha 1) (Acute myeloid leukemia 3 protein) (Oncogene AML-3) (Polyomavirus enhancer-binding protein 2 alpha A subunit) (PEBP2-alpha A) (PEA2-alpha A) (SL3-3 enhancer fact	Mus musculus	Chr 17	Rich medium	-	-	-	-
DEG2005	DEG20051303	Rbpsuh/Rbpj	GI:-	-	-	Recombining binding protein suppressor of hairless (J kappa- recombination signal-binding protein) (RBP-J kappa). [Source:Uniprot/SWISSPROT;Acc:P31266]	Mus musculus	Chr 5	Rich medium	-	-	-	-
DEG2005	DEG20051304	Suv39h1	GI:-	-	-	Histone-lysine N-methyltransferase SUV39H1 (EC 2.1.1.43) (Suppressor of variegation 3-9 homolog 1) (Su(var)3-9 homolog 1) (Position-effect variegation 3-9 homolog) (Histone H3-K9 methyltransferase 1) (H3-K9- HMTase 1). [Source:Uniprot/SWISSPROT;Acc:O	Mus musculus	Chr X	Rich medium	-	-	-	-
DEG2005	DEG20051305	Tgfb2	GI:-	-	-	Transforming growth factor beta-2 precursor (TGF-beta-2). [Source:Uniprot/SWISSPROT;Acc:P27090]	Mus musculus	Chr 1	Rich medium	-	-	-	-
DEG2005	DEG20051306	Pomt1	GI:-	-	-	Protein O-mannosyl-transferase 1 (EC 2.4.1.109) (Dolichyl-phosphate- mannose--protein mannosyltransferase 1). [Source:Uniprot/SWISSPROT;Acc:Q8R2R1]	Mus musculus	Chr 2	Rich medium	-	-	-	-
DEG2005	DEG20051307	Ndst2	GI:-	-	-	Bifunctional heparan sulfate N-deacetylase/N-sulfotransferase 2 (EC 2.8.2.8) (Glucosaminyl N-deacetylase/N-sulfotransferase 2) (NDST- 2) (N-heparan sulfate sulfotransferase 2) (N-HSST 2) (Mndns) [Includes: Heparan sulfate N-deacetylase 2 (EC 3.-.-.-)	Mus musculus	Chr 14	Rich medium	-	-	-	-
DEG2005	DEG20051308	Prdm16	GI:-	-	-	transcription factor MEL1 [Source:RefSeq_peptide;Acc:NP_081780]	Mus musculus	Chr 4	Rich medium	-	-	-	-
DEG2005	DEG20051309	Prrx2	GI:-	-	-	Paired mesoderm homeobox protein 2 (PRX-2) (Homeobox protein S8). [Source:Uniprot/SWISSPROT;Acc:Q06348]	Mus musculus	Chr 2	Rich medium	-	-	-	-
DEG2005	DEG20051310	Foxp3	GI:-	-	-	Forkhead box protein P3 (Scurfin). [Source:Uniprot/SWISSPROT;Acc:Q99JB6]	Mus musculus	Chr X	Rich medium	-	-	-	-
DEG2005	DEG20051311	Ncam1	GI:-	-	-	Neural cell adhesion molecule 1, 180 kDa isoform precursor (N-CAM 180) (NCAM-180) (CD56 antigen). [Source:Uniprot/SWISSPROT;Acc:P13595]	Mus musculus	Chr 9	Rich medium	-	-	-	-
DEG2005	DEG20051312	Rxrb	GI:-	-	-	Retinoic acid receptor RXR-beta (Retinoid X receptor beta) (Nuclear receptor subfamily 2 group B member 2) (MHC class I regulatory element-binding protein H-2RIIBP). [Source:Uniprot/SWISSPROT;Acc:P28704]	Mus musculus	Chr 17	Rich medium	-	-	-	-
DEG2005	DEG20051313	Slc6a5	GI:-	-	-	Sodium- and chloride-dependent glycine transporter 2 (GlyT2) (GlyT-2) (Solute carrier family 6 member 5). [Source:Uniprot/SWISSPROT;Acc:Q761V0]	Mus musculus	Chr 7	Rich medium	-	-	-	-
DEG2005	DEG20051314	Bahcc1	GI:-	-	-	BAH and coiled-coil domain-containing protein 1. [Source:Uniprot/SWISSPROT;Acc:Q3UHR0]	Mus musculus	Chr 11	Rich medium	-	-	-	-
DEG2005	DEG20051315	Olig2	GI:-	-	-	Oligodendrocyte transcription factor 2 (Oligo2). [Source:Uniprot/SWISSPROT;Acc:Q9EQW6]	Mus musculus	Chr 16	Rich medium	-	-	-	-
DEG2005	DEG20051316	Rapgef1	GI:-	-	-	Rap guanine nucleotide exchange factor (GEF) 1 isoform 3 [Source:RefSeq_peptide;Acc:NP_473391]	Mus musculus	Chr 2	Rich medium	-	-	-	-
DEG2005	DEG20051317	Rere	GI:-	-	-	Arginine-glutamic acid dipeptide repeats protein (Atrophin-2). [Source:Uniprot/SWISSPROT;Acc:Q80TZ9]	Mus musculus	Chr 4	Rich medium	-	-	-	-
DEG2005	DEG20051318	Fgl2	GI:-	-	-	Fibroleukin precursor (Fibrinogen-like protein 2) (Prothrombinase) (Cytotoxic T-lymphocyte-specific protein). [Source:Uniprot/SWISSPROT;Acc:P12804]	Mus musculus	Chr 5	Rich medium	-	-	-	-
DEG2005	DEG20051319	Ptger4	GI:-	-	-	Prostaglandin E2 receptor EP4 subtype (Prostanoid EP4 receptor) (PGE receptor, EP4 subtype). [Source:Uniprot/SWISSPROT;Acc:P32240]	Mus musculus	Chr 15	Rich medium	-	-	-	-
DEG2005	DEG20051320	Plcb4	GI:-	-	-	phospholipase C beta 4 [Source:RefSeq_peptide;Acc:NP_038857]	Mus musculus	Chr 2	Rich medium	-	-	-	-
DEG2005	DEG20051321	Hip1	GI:-	-	-	huntingtin interacting protein 1 [Source:RefSeq_peptide;Acc:NP_666113]	Mus musculus	Chr 5	Rich medium	-	-	-	-
DEG2005	DEG20051322	Gnaz	GI:-	-	-	Guanine nucleotide-binding protein G(z) subunit alpha (G(x) alpha chain) (Gz-alpha). [Source:Uniprot/SWISSPROT;Acc:O70443]	Mus musculus	Chr 10	Rich medium	-	-	-	-
DEG2005	DEG20051323	Lats1	GI:-	-	-	Serine/threonine-protein kinase LATS1 (EC 2.7.11.1) (Large tumor suppressor homolog 1) (WARTS protein kinase). [Source:Uniprot/SWISSPROT;Acc:Q8BYR2]	Mus musculus	Chr 10	Rich medium	-	-	-	-
DEG2005	DEG20051324	Bub1b	GI:-	-	-	Mitotic checkpoint serine/threonine-protein kinase BUB1 beta (EC 2.7.11.1) (MAD3/BUB1-related protein kinase) (Mitotic checkpoint kinase MAD3L). [Source:Uniprot/SWISSPROT;Acc:Q9Z1S0]	Mus musculus	Chr 2	Rich medium	-	-	-	-
DEG2005	DEG20051325	Hmx3	GI:-	-	-	H6 homeo box 3 [Source:RefSeq_peptide;Acc:NP_032283]	Mus musculus	Chr 7	Rich medium	-	-	-	-
DEG2005	DEG20051326	Hs2st1	GI:-	-	-	Heparan sulfate 2-O-sulfotransferase 1 (EC 2.8.2.-) (2-O- sulfotransferase) (2OST) (2-OST). [Source:Uniprot/SWISSPROT;Acc:Q8R3H7]	Mus musculus	Chr 3	Rich medium	-	-	-	-
DEG2005	DEG20051327	Thbs1	GI:-	-	-	Thrombospondin-1 precursor. [Source:Uniprot/SWISSPROT;Acc:P35441]	Mus musculus	Chr 2	Rich medium	-	-	-	-
DEG2005	DEG20051328	Lrp1	GI:-	-	-	Prolow-density lipoprotein receptor-related protein 1 precursor (LRP) (Alpha-2-macroglobulin receptor) (A2MR) (CD91 antigen) [Contains: Low- density lipoprotein receptor-related protein 1 85 kDa subunit (LRP- 85); Low-density lipoprotein receptor-rel	Mus musculus	Chr 10	Rich medium	-	-	-	-
DEG2005	DEG20051329	Cdk6	GI:-	-	-	Cell division protein kinase 6 (EC 2.7.11.22) (Serine/threonine- protein kinase PLSTIRE) (CRK2). [Source:Uniprot/SWISSPROT;Acc:Q64261]	Mus musculus	Chr 5	Rich medium	-	-	-	-
DEG2005	DEG20051330	Hey1	GI:-	-	-	Hairy/enhancer-of-split related with YRPW motif protein 1 (Hairy and enhancer of split-related protein 1) (HESR-1) (Hairy-related transcription factor 1) (mHRT1). [Source:Uniprot/SWISSPROT;Acc:Q9WV93]	Mus musculus	Chr 3	Rich medium	-	-	-	-
DEG2005	DEG20051331	Ddx58	GI:-	-	-	Probable ATP-dependent RNA helicase DDX58 (EC 3.6.1.-) (DEAD-box protein 58) (Retinoic acid-inducible gene 1 protein) (RIG-1) (RIG-I). [Source:Uniprot/SWISSPROT;Acc:Q6Q899]	Mus musculus	Chr 4	Rich medium	-	-	-	-
DEG2005	DEG20051332	Alx4	GI:-	-	-	Homeobox protein aristaless-like 4 (ALX-4). [Source:Uniprot/SWISSPROT;Acc:O35137]	Mus musculus	Chr 2	Rich medium	-	-	-	-
DEG2005	DEG20051333	Adam22	GI:-	-	-	ADAM 22 precursor (A disintegrin and metalloproteinase domain 22). [Source:Uniprot/SWISSPROT;Acc:Q9R1V6]	Mus musculus	Chr 5	Rich medium	-	-	-	-
DEG2005	DEG20051334	Bace2	GI:-	-	-	beta-site APP-cleaving enzyme 2 [Source:RefSeq_peptide;Acc:NP_062390]	Mus musculus	Chr 16	Rich medium	-	-	-	-
DEG2005	DEG20051335	Tlx3	GI:-	-	-	T-cell leukemia homeobox protein 3 (Homeobox TLX-3) (Homeobox protein Hox-11L2) (Respiratory neuron homeobox protein). [Source:Uniprot/SWISSPROT;Acc:O55144]	Mus musculus	Chr 11	Rich medium	-	-	-	-
DEG2005	DEG20051336	Phc1	GI:-	-	-	Polyhomeotic-like protein 1 (mPH1) (Early development regulatory protein 1) (RAE-28). [Source:Uniprot/SWISSPROT;Acc:Q64028]	Mus musculus	Chr 6	Rich medium	-	-	-	-
DEG2005	DEG20051337	Myh6	GI:-	-	-	Myosin-6 (Myosin heavy chain 6) (Myosin heavy chain, cardiac muscle alpha isoform) (MyHC-alpha). [Source:Uniprot/SWISSPROT;Acc:Q02566]	Mus musculus	Chr 14	Rich medium	-	-	-	-
DEG2005	DEG20051338	Spen	GI:-	-	-	Msx2-interacting protein (SPEN homolog) (SMART/HDAC1-associated repressor protein). [Source:Uniprot/SWISSPROT;Acc:Q62504]	Mus musculus	Chr 4	Rich medium	-	-	-	-
DEG2005	DEG20051339	Six5	GI:-	-	-	Homeobox protein SIX5 (DM locus-associated homeodomain protein homolog). [Source:Uniprot/SWISSPROT;Acc:P70178]	Mus musculus	Chr 7	Rich medium	-	-	-	-
DEG2005	DEG20051340	Slc19a2	GI:-	-	-	solute carrier family 19 (thiamine transporter), member 2 [Source:RefSeq_peptide;Acc:NP_473428]	Mus musculus	Chr 1	Rich medium	-	-	-	-
DEG2005	DEG20051341	Rfx3	GI:-	-	-	Transcription factor RFX3 (Regulatory factor X 3). [Source:Uniprot/SWISSPROT;Acc:P48381]	Mus musculus	Chr 19	Rich medium	-	-	-	-
DEG2005	DEG20051342	Rps19	GI:-	-	-	40S ribosomal protein S19. [Source:Uniprot/SWISSPROT;Acc:Q9CZX8]	Mus musculus	Chr 7	Rich medium	-	-	-	-
DEG2005	DEG20051343	Cables1	GI:-	-	-	CDK5 and ABL1 enzyme substrate 1 (Interactor with CDK3 1) (Ik3-1). [Source:Uniprot/SWISSPROT;Acc:Q9ESJ1]	Mus musculus	Chr 18	Rich medium	-	-	-	-
DEG2005	DEG20051344	Rbbp8	GI:-	-	-	retinoblastoma binding protein 8 [Source:RefSeq_peptide;Acc:NP_001074692]	Mus musculus	Chr 18	Rich medium	-	-	-	-
DEG2005	DEG20051345	Kcnj1	GI:-	-	-	ATP-sensitive inward rectifier potassium channel 1 (Potassium channel, inwardly rectifying subfamily J member 1) (ATP-regulated potassium channel ROM-K) (Kir1.1). [Source:Uniprot/SWISSPROT;Acc:O88335]	Mus musculus	Chr 9	Rich medium	-	-	-	-
DEG2005	DEG20051346	Cftr	GI:-	-	-	Cystic fibrosis transmembrane conductance regulator (CFTR) (cAMP- dependent chloride channel) (ATP-binding cassette transporter sub- family C member 7). [Source:Uniprot/SWISSPROT;Acc:P26361]	Mus musculus	Chr 6	Rich medium	-	-	-	-
DEG2005	DEG20051347	Slc7a1	GI:-	-	-	High affinity cationic amino acid transporter 1 (CAT-1) (CAT1) (System Y+ basic amino acid transporter) (Solute carrier family 7 member 1) (Ecotropic retroviral leukemia receptor) (ERR) (Ecotropic retrovirus receptor). [Source:Uniprot/SWISSPROT;Acc:Q	Mus musculus	Chr 5	Rich medium	-	-	-	-
DEG2005	DEG20051348	Inhba	GI:-	-	-	Inhibin beta A chain precursor (Activin beta-A chain). [Source:Uniprot/SWISSPROT;Acc:Q04998]	Mus musculus	Chr 13	Rich medium	-	-	-	-
DEG2005	DEG20051349	Htr2c	GI:-	-	-	5-hydroxytryptamine receptor 2C (5-HT-2C) (Serotonin receptor 2C) (5- HT2C) (5-HTR2C) (5HT-1C). [Source:Uniprot/SWISSPROT;Acc:P34968]	Mus musculus	Chr X	Rich medium	-	-	-	-
DEG2005	DEG20051350	Pik3r1	GI:-	-	-	Phosphatidylinositol 3-kinase regulatory subunit alpha (PI3-kinase p85 subunit alpha) (PtdIns-3-kinase p85-alpha) (PI3K). [Source:Uniprot/SWISSPROT;Acc:P26450]	Mus musculus	Chr 13	Rich medium	-	-	-	-
DEG2005	DEG20051351	Ccnb1	GI:-	-	-	G2/mitotic-specific cyclin-B1. [Source:Uniprot/SWISSPROT;Acc:P24860]	Mus musculus	Chr 13	Rich medium	-	-	-	-
DEG2005	DEG20051352	Irf8	GI:-	-	-	Interferon regulatory factor 8 (IRF-8) (Interferon consensus sequence- binding protein) (ICSBP). [Source:Uniprot/SWISSPROT;Acc:P23611]	Mus musculus	Chr 8	Rich medium	-	-	-	-
DEG2005	DEG20051353	Sox5	GI:-	-	-	Transcription factor SOX-5. [Source:Uniprot/SWISSPROT;Acc:P35710]	Mus musculus	Chr 6	Rich medium	-	-	-	-
DEG2005	DEG20051354	Serpina5	GI:-	-	-	Plasma serine protease inhibitor precursor (PCI) (Protein C inhibitor) (Serpin A5) (Plasminogen activator inhibitor 3) (PAI-3) (PAI3). [Source:Uniprot/SWISSPROT;Acc:P70458]	Mus musculus	Chr 12	Rich medium	-	-	-	-
DEG2005	DEG20051355	Pcca	GI:-	-	-	Propionyl-CoA carboxylase alpha chain, mitochondrial precursor (EC 6.4.1.3) (PCCase subunit alpha) (Propanoyl-CoA:carbon dioxide ligase subunit alpha). [Source:Uniprot/SWISSPROT;Acc:Q91ZA3]	Mus musculus	Chr 14	Rich medium	-	-	-	-
DEG2005	DEG20051356	Amot	GI:-	-	-	Angiomotin. [Source:Uniprot/SWISSPROT;Acc:Q8VHG2]	Mus musculus	Chr X	Rich medium	-	-	-	-
DEG2005	DEG20051357	Kcnj2	GI:-	-	-	Inward rectifier potassium channel 2 (Potassium channel, inwardly rectifying subfamily J member 2) (Inward rectifier K(+) channel Kir2.1). [Source:Uniprot/SWISSPROT;Acc:P35561]	Mus musculus	Chr 11	Rich medium	-	-	-	-
DEG2005	DEG20051358	Zic5	GI:-	-	-	zinc finger protein of the cerebellum 5 [Source:RefSeq_peptide;Acc:NP_075363]	Mus musculus	Chr 14	Rich medium	-	-	-	-
DEG2005	DEG20051359	Prrxl1	GI:-	-	-	Dorsal root ganglia homeobox protein (Paired-related homeobox protein- like 1) (Dorsal root ganglion 11) (Homeobox protein DRG11). [Source:Uniprot/SWISSPROT;Acc:Q8BYH0]	Mus musculus	Chr 14	Rich medium	-	-	-	-
DEG2005	DEG20051360	Kirrel1/Kirrel	GI:-	-	-	Kin of IRRE-like protein 1 precursor (Kin of irregular chiasm-like protein 1) (Nephrin-like protein 1). [Source:Uniprot/SWISSPROT;Acc:Q80W68]	Mus musculus	Chr 3	Rich medium	-	-	-	-
DEG2005	DEG20051361	Pde3a	GI:-	-	-	cGMP-inhibited 3',5'-cyclic phosphodiesterase A (EC 3.1.4.17) (Cyclic GMP-inhibited phosphodiesterase A) (CGI-PDE A). [Source:Uniprot/SWISSPROT;Acc:Q9Z0X4]	Mus musculus	Chr 6	Rich medium	-	-	-	-
DEG2005	DEG20051362	Gck	GI:-	-	-	Glucokinase (EC 2.7.1.2) (Hexokinase-4) (Hexokinase type IV) (HK IV) (HK4) (Hexokinase-D). [Source:Uniprot/SWISSPROT;Acc:P52792]	Mus musculus	Chr 11	Rich medium	-	-	-	-
DEG2005	DEG20051363	Dlx1	GI:-	-	-	Homeobox protein DLX-1. [Source:Uniprot/SWISSPROT;Acc:Q64317]	Mus musculus	Chr 2	Rich medium	-	-	-	-
DEG2005	DEG20051364	Pkp2	GI:-	-	-	plakophilin 2 [Source:RefSeq_peptide;Acc:NP_080439]	Mus musculus	Chr 16	Rich medium	-	-	-	-
DEG2005	DEG20051365	Foxn4	GI:-	-	-	Forkhead box protein N4. [Source:Uniprot/SWISSPROT;Acc:Q8K3Q3]	Mus musculus	Chr 5	Rich medium	-	-	-	-
DEG2005	DEG20051366	Isl1	GI:-	-	-	Insulin gene enhancer protein ISL-1 (Islet-1). [Source:Uniprot/SWISSPROT;Acc:P61372]	Mus musculus	Chr 13	Rich medium	-	-	-	-
DEG2005	DEG20051367	Gjb3	GI:-	-	-	Gap junction beta-3 protein (Connexin-31) (Cx31). [Source:Uniprot/SWISSPROT;Acc:P28231]	Mus musculus	Chr 4	Rich medium	-	-	-	-
DEG2005	DEG20051368	C1galt1	GI:-	-	-	Glycoprotein-N-acetylgalactosamine 3-beta-galactosyltransferase 1 (EC 2.4.1.122) (Core 1 beta1,3-galactosyltransferase 1) (Core1 UDP- galactose:N-acetylgalactosamine-alpha-R beta 1,3-galactosyltransferase 1) (Core 1 beta3-Gal-T) (C1GalT1) (Core 1 O-g	Mus musculus	Chr 6	Rich medium	-	-	-	-
DEG2005	DEG20051369	Hoxd4	GI:-	-	-	Homeobox protein Hox-D4 (Hox-4.2) (Hox-5.1). [Source:Uniprot/SWISSPROT;Acc:P10628]	Mus musculus	Chr 2	Rich medium	-	-	-	-
DEG2005	DEG20051370	Hoxd11	GI:-	-	-	Homeobox protein Hox-D11 (Hox-4.6) (Hox-5.5). [Source:Uniprot/SWISSPROT;Acc:P23813]	Mus musculus	Chr 2	Rich medium	-	-	-	-
DEG2005	DEG20051371	Sin3a	GI:-	-	-	Paired amphipathic helix protein Sin3a (Transcriptional corepressor Sin3a) (Histone deacetylase complex subunit Sin3a). [Source:Uniprot/SWISSPROT;Acc:Q60520]	Mus musculus	Chr 9	Rich medium	-	-	-	-
DEG2005	DEG20051372	Atxn2	GI:-	-	-	Ataxin-2 (Spinocerebellar ataxia type 2 protein homolog). [Source:Uniprot/SWISSPROT;Acc:O70305]	Mus musculus	Chr 5	Rich medium	-	-	-	-
DEG2005	DEG20051373	Shc1	GI:-	-	-	SHC-transforming protein 1 (SH2 domain protein C1) (Src homology 2 domain-containing-transforming protein C1). [Source:Uniprot/SWISSPROT;Acc:P98083]	Mus musculus	Chr 3	Rich medium	-	-	-	-
DEG2005	DEG20051374	Pla2g6	GI:-	-	-	85 kDa calcium-independent phospholipase A2 (EC 3.1.1.4) (iPLA2) (CaI- PLA2) (Group VI phospholipase A2) (GVI PLA2). [Source:Uniprot/SWISSPROT;Acc:P97819]	Mus musculus	Chr 15	Rich medium	-	-	-	-
DEG2005	DEG20051375	Itpr3	GI:-	-	-	Inositol 1,4,5-trisphosphate receptor type 3 (Type 3 inositol 1,4,5- trisphosphate receptor) (Type 3 InsP3 receptor) (IP3 receptor isoform 3) (InsP3R3). [Source:Uniprot/SWISSPROT;Acc:P70227]	Mus musculus	Chr 17	Rich medium	-	-	-	-
DEG2005	DEG20051376	Jph1	GI:-	-	-	Junctophilin-1 (Junctophilin type 1) (JP-1). [Source:Uniprot/SWISSPROT;Acc:Q9ET80]	Mus musculus	Chr 1	Rich medium	-	-	-	-
DEG2005	DEG20051377	Dhx9	GI:-	-	-	ATP-dependent RNA helicase A (EC 3.6.1.-) (Nuclear DNA helicase II) (NDH II) (DEAH box protein 9) (mHEL-5). [Source:Uniprot/SWISSPROT;Acc:O70133]	Mus musculus	Chr 1	Rich medium	-	-	-	-
DEG2005	DEG20051378	Id1	GI:-	-	-	DNA-binding protein inhibitor ID-1 (Inhibitor of DNA binding 1). [Source:Uniprot/SWISSPROT;Acc:P20067]	Mus musculus	Chr 2	Rich medium	-	-	-	-
DEG2005	DEG20051379	Aqp11	GI:-	-	-	Aquaporin-11 (AQP-11). [Source:Uniprot/SWISSPROT;Acc:Q8BHH1]	Mus musculus	Chr 7	Rich medium	-	-	-	-
DEG2005	DEG20051380	Gpx2	GI:-	-	-	Glutathione peroxidase 2 (EC 1.11.1.9) (GSHPx-2) (GPx-2) (Glutathione peroxidase-gastrointestinal) (GSHPx-GI). [Source:Uniprot/SWISSPROT;Acc:Q9JHC0]	Mus musculus	Chr 12	Rich medium	-	-	-	-
DEG2005	DEG20051381	Foxf1a	GI:-	-	-	Forkhead box protein F1 (Forkhead-related protein FKHL5) (Forkhead- related transcription factor 1) (FREAC-1) (Hepatocyte nuclear factor 3 forkhead homolog 8) (HFH-8). [Source:Uniprot/SWISSPROT;Acc:Q61080]	Mus musculus	Chr 8	Rich medium	-	-	-	-
DEG2005	DEG20051382	Snai1	GI:-	-	-	Zinc finger protein SNAI1 (Protein snail homolog) (Protein sna). [Source:Uniprot/SWISSPROT;Acc:Q02085]	Mus musculus	Chr 2	Rich medium	-	-	-	-
DEG2005	DEG20051383	Ptgir	GI:-	-	-	Prostacyclin receptor (Prostanoid IP receptor) (PGI receptor) (Prostaglandin I2 receptor). [Source:Uniprot/SWISSPROT;Acc:P43252]	Mus musculus	Chr 7	Rich medium	-	-	-	-
DEG2005	DEG20051384	Hic1	GI:-	-	-	Hypermethylated in cancer 1 protein (Hic-1). [Source:Uniprot/SWISSPROT;Acc:Q9R1Y5]	Mus musculus	Chr 11	Rich medium	-	-	-	-
DEG2005	DEG20051385	Kcnj6	GI:-	-	-	G protein-activated inward rectifier potassium channel 2 (GIRK2) (Potassium channel, inwardly rectifying subfamily J member 6) (Inward rectifier K(+) channel Kir3.2). [Source:Uniprot/SWISSPROT;Acc:P48542]	Mus musculus	Chr 16	Rich medium	-	-	-	-
DEG2005	DEG20051386	Hoxd9	GI:-	-	-	Homeobox protein Hox-D9 (Hox-4.4) (Hox-5.2). [Source:Uniprot/SWISSPROT;Acc:P28357]	Mus musculus	Chr 2	Rich medium	-	-	-	-
DEG2005	DEG20051387	Gja12/Gjc2	GI:-	-	-	Gap junction gamma-2 protein (Gap junction alpha-12 protein) (Connexin-47) (Cx47). [Source:Uniprot/SWISSPROT;Acc:Q8BQU6]	Mus musculus	Chr 11	Rich medium	-	-	-	-
DEG2005	DEG20051388	Ptpn11	GI:-	-	-	Tyrosine-protein phosphatase non-receptor type 11 (EC 3.1.3.48) (Protein-tyrosine phosphatase SYP) (SH-PTP2) (SHP-2) (Shp2). [Source:Uniprot/SWISSPROT;Acc:P35235]	Mus musculus	Chr 5	Rich medium	-	-	-	-
DEG2005	DEG20051389	Taf10	GI:-	-	-	Transcription initiation factor TFIID subunit 10 (Transcription initiation factor TFIID 30 kDa subunit) (TAF(II)30) (TAFII-30) (mTAFII30). [Source:Uniprot/SWISSPROT;Acc:Q8K0H5]	Mus musculus	Chr 7	Rich medium	-	-	-	-
DEG2005	DEG20051390	Edg5	GI:-	-	-	Sphingosine 1-phosphate receptor Edg-5 (S1P receptor Edg-5) (Lysophospholipid receptor B2) (Endothelial differentiation G-protein coupled receptor 5) (Sphingosine 1-phosphate receptor 2) (S1P2). [Source:Uniprot/SWISSPROT;Acc:P52592]	Mus musculus	Chr 9	Rich medium	-	-	-	-
DEG2005	DEG20051391	Emx2	GI:-	-	-	Homeobox protein EMX2 (Empty spiracles homolog 2) (Empty spiracles- like protein 2). [Source:Uniprot/SWISSPROT;Acc:Q04744]	Mus musculus	Chr 19	Rich medium	-	-	-	-
DEG2005	DEG20051392	Pura	GI:-	-	-	Transcriptional activator protein Pur-alpha (Purine-rich single- stranded DNA-binding protein alpha). [Source:Uniprot/SWISSPROT;Acc:P42669]	Mus musculus	Chr 18	Rich medium	-	-	-	-
DEG2005	DEG20051393	C230094A16Rik	GI:-	-	-	Echinoderm microtubule-associated protein-like 5-like. [Source:Uniprot/SWISSPROT;Acc:Q5SQM0]	Mus musculus	Chr 11	Rich medium	-	-	-	-
DEG2005	DEG20051394	Arf6	GI:-	-	-	ADP-ribosylation factor 6. [Source:Uniprot/SWISSPROT;Acc:P62331]	Mus musculus	Chr 12	Rich medium	-	-	-	-
DEG2005	DEG20051395	Foxo1	GI:-	-	-	Forkhead box protein O1 (Forkhead box protein O1A) (Forkhead in rhabdomyosarcoma). [Source:Uniprot/SWISSPROT;Acc:Q9R1E0]	Mus musculus	Chr 3	Rich medium	-	-	-	-
DEG2005	DEG20051396	Nkx2-6	GI:-	-	-	Homeobox protein Nkx-2.6 (Homeobox protein NK-2 homolog F). [Source:Uniprot/SWISSPROT;Acc:P43688]	Mus musculus	Chr 14	Rich medium	-	-	-	-
DEG2005	DEG20051397	Edg6	GI:-	-	-	Sphingosine 1-phosphate receptor Edg-6 (S1P receptor Edg-6) (Endothelial differentiation G-protein coupled receptor 6) (Lysophospholipid receptor C1) (Sphingosine 1-phosphate receptor 4) (S1P4). [Source:Uniprot/SWISSPROT;Acc:Q9Z0L1]	Mus musculus	Chr 10	Rich medium	-	-	-	-
DEG2005	DEG20051398	Aqp5	GI:-	-	-	Aquaporin-5 (AQP-5). [Source:Uniprot/SWISSPROT;Acc:Q9WTY4]	Mus musculus	Chr 15	Rich medium	-	-	-	-
DEG2005	DEG20051399	Nkx2-3	GI:-	-	-	Homeobox protein Nkx-2.3 (Homeobox protein NK-2 homolog C) (Nkx2-C) (Homeobox protein NK-2 homolog 3). [Source:Uniprot/SWISSPROT;Acc:P97334]	Mus musculus	Chr 19	Rich medium	-	-	-	-
DEG2005	DEG20051400	P2ry4	GI:-	-	-	P2Y purinoceptor 4 (P2Y4). [Source:Uniprot/SWISSPROT;Acc:Q9JJS7]	Mus musculus	Chr X	Rich medium	-	-	-	-
DEG2005	DEG20051401	Dsg2	GI:-	-	-	Desmoglein-2 precursor. [Source:Uniprot/SWISSPROT;Acc:O55111]	Mus musculus	Chr 18	Rich medium	-	-	-	-
DEG2005	DEG20051402	Liph	GI:-	-	-	Lipase member H precursor (EC 3.1.1.-). [Source:Uniprot/SWISSPROT;Acc:Q8CIV3]	Mus musculus	Chr 16	Rich medium	-	-	-	-
DEG2005	DEG20051403	Kcnj10	GI:-	-	-	ATP-sensitive inward rectifier potassium channel 10 (Potassium channel, inwardly rectifying subfamily J member 10) (Inward rectifier K(+) channel Kir4.1). [Source:Uniprot/SWISSPROT;Acc:Q9JM63]	Mus musculus	Chr 1	Rich medium	-	-	-	-
DEG2005	DEG20051404	Zfp36	GI:-	-	-	Tristetraproline (TTP) (Zinc finger protein 36) (Zfp-36) (Protein TIS11A) (TIS11) (Growth factor-inducible nuclear protein NUP475) (TPA- induced sequence 11). [Source:Uniprot/SWISSPROT;Acc:P22893]	Mus musculus	Chr 7	Rich medium	-	-	-	-
DEG2005	DEG20051405	Fzd5	GI:-	-	-	Frizzled-5 precursor (Fz-5) (mFz5). [Source:Uniprot/SWISSPROT;Acc:Q9EQD0]	Mus musculus	Chr 1	Rich medium	-	-	-	-
DEG2005	DEG20051406	Edg1	GI:-	-	-	Sphingosine 1-phosphate receptor Edg-1 (Sphingosine 1-phosphate receptor 1) (S1P1) (Lysophospholipid receptor B1). [Source:Uniprot/SWISSPROT;Acc:O08530]	Mus musculus	Chr 3	Rich medium	-	-	-	-
DEG2005	DEG20051407	Dmd	GI:-	-	-	Dystrophin. [Source:Uniprot/SWISSPROT;Acc:P11531]	Mus musculus	Chr X	Rich medium	-	-	-	-
DEG2005	DEG20051408	Sox3	GI:-	-	-	Transcription factor SOX-3. [Source:Uniprot/SWISSPROT;Acc:P53784]	Mus musculus	Chr X	Rich medium	-	-	-	-
DEG2005	DEG20051409	Insig1	GI:-	-	-	Insulin-induced gene 1 protein (INSIG-1). [Source:Uniprot/SWISSPROT;Acc:Q8BGI3]	Mus musculus	Chr 5	Rich medium	-	-	-	-
DEG2005	DEG20051410	Adra2c	GI:-	-	-	Alpha-2C adrenergic receptor (Alpha-2C adrenoceptor) (Alpha-2C adrenoreceptor) (Alpha-2 adrenergic receptor subtype C4). [Source:Uniprot/SWISSPROT;Acc:Q01337]	Mus musculus	Chr 5	Rich medium	-	-	-	-
DEG2005	DEG20051411	Cenpe	GI:-	-	-	centromere protein E [Source:RefSeq_peptide;Acc:NP_776123]	Mus musculus	Chr 3	Rich medium	-	-	-	-
DEG2005	DEG20051412	Zfp423	GI:-	-	-	Zinc finger protein 423 (Olf1/EBF-associated zinc finger protein) (Smad- and Olf-interacting zinc finger protein) (Early B-cell factor- associated zinc finger protein). [Source:Uniprot/SWISSPROT;Acc:Q80TS5]	Mus musculus	Chr 8	Rich medium	-	-	-	-
DEG2005	DEG20051413	Cxcr4	GI:-	-	-	C-X-C chemokine receptor type 4 (CXC-R4) (CXCR-4) (Stromal cell- derived factor 1 receptor) (SDF-1 receptor) (Fusin) (Leukocyte-derived seven transmembrane domain receptor) (LESTR) (Pre-B-cell-derived chemokine receptor) (PB-CKR) (CD184 antigen). [So	Mus musculus	Chr 1	Rich medium	-	-	-	-
DEG2005	DEG20051414	Pou3f3	GI:-	-	-	POU domain, class 3, transcription factor 3 (Brain-specific homeobox/POU domain protein 1) (Brain-1) (Brn-1 protein). [Source:Uniprot/SWISSPROT;Acc:P31361]	Mus musculus	Chr 1	Rich medium	-	-	-	-
DEG2005	DEG20051415	Glb1	GI:-	-	-	Beta-galactosidase precursor (EC 3.2.1.23) (Lactase) (Acid beta- galactosidase). [Source:Uniprot/SWISSPROT;Acc:P23780]	Mus musculus	Chr 9	Rich medium	-	-	-	-
DEG2005	DEG20051416	Spred2	GI:-	-	-	Sprouty-related, EVH1 domain-containing protein 2 (Spred-2). [Source:Uniprot/SWISSPROT;Acc:Q924S7]	Mus musculus	Chr 11	Rich medium	-	-	-	-
DEG2005	DEG20051417	Tcf21	GI:-	-	-	Transcription factor 21 (Podocyte-expressed 1) (Pod-1) (Epicardin) (Capsulin). [Source:Uniprot/SWISSPROT;Acc:O35437]	Mus musculus	Chr 10	Rich medium	-	-	-	-
DEG2005	DEG20051418	Zfp36l2	GI:-	-	-	Butyrate response factor 2 (Protein TIS11D). [Source:Uniprot/SWISSPROT;Acc:P23949]	Mus musculus	Chr 17	Rich medium	-	-	-	-
DEG2005	DEG20051419	Ing1	GI:-	-	-	Inhibitor of growth protein 1. [Source:Uniprot/SWISSPROT;Acc:Q9QXV3]	Mus musculus	Chr 8	Rich medium	-	-	-	-
DEG2005	DEG20051420	Igfals	GI:-	-	-	Insulin-like growth factor-binding protein complex acid labile chain precursor (ALS). [Source:Uniprot/SWISSPROT;Acc:P70389]	Mus musculus	Chr 17	Rich medium	-	-	-	-
DEG2005	DEG20051421	Nxph1	GI:-	-	-	Neurexophilin-1 precursor. [Source:Uniprot/SWISSPROT;Acc:Q61200]	Mus musculus	Chr 6	Rich medium	-	-	-	-
DEG2005	DEG20051422	Dppa3	GI:-	-	-	Developmental pluripotency-associated protein 3 (Compaction-associated protein 1) (Primordial germ cell protein 7). [Source:Uniprot/SWISSPROT;Acc:Q8QZY3]	Mus musculus	Chr 6	Rich medium	-	-	-	-
DEG2005	DEG20051423	Gjb2	GI:-	-	-	Gap junction beta-2 protein (Connexin-26) (Cx26). [Source:Uniprot/SWISSPROT;Acc:Q00977]	Mus musculus	Chr 14	Rich medium	-	-	-	-
DEG2005	DEG20051424	Rbp1	GI:-	-	-	Retinol-binding protein I, cellular (Cellular retinol-binding protein) (CRBP) (mCRBPI). [Source:Uniprot/SWISSPROT;Acc:Q00915]	Mus musculus	Chr 9	Rich medium	-	-	-	-
DEG2005	DEG20051425	Ar	GI:-	-	-	Androgen receptor (Dihydrotestosterone receptor) (Nuclear receptor subfamily 3 group C member 4). [Source:Uniprot/SWISSPROT;Acc:P19091]	Mus musculus	Chr X	Rich medium	-	-	-	-
DEG2005	DEG20051426	Csnk2a2	GI:-	-	-	Casein kinase II subunit alpha' (EC 2.7.11.1) (CK II). [Source:Uniprot/SWISSPROT;Acc:O54833]	Mus musculus	Chr 8	Rich medium	-	-	-	-
DEG2005	DEG20051427	Foxc2	GI:-	-	-	Forkhead box protein C2 (Forkhead-related protein FKHL14) (Mesenchyme fork head protein 1) (MFH-1 protein) (Transcription factor FKH-14). [Source:Uniprot/SWISSPROT;Acc:Q61850]	Mus musculus	Chr 8	Rich medium	-	-	-	-
DEG2005	DEG20051428	Fbl	GI:-	-	-	rRNA 2'-O-methyltransferase fibrillarin (EC 2.1.1.-) (Nucleolar protein 1). [Source:Uniprot/SWISSPROT;Acc:P35550]	Mus musculus	Chr 7	Rich medium	-	-	-	-
DEG2005	DEG20051429	Ptgs1	GI:-	-	-	Prostaglandin G/H synthase 1 precursor (EC 1.14.99.1) (Cyclooxygenase- 1) (COX-1) (Prostaglandin-endoperoxide synthase 1) (Prostaglandin H2 synthase 1) (PGH synthase 1) (PGHS-1) (PHS 1). [Source:Uniprot/SWISSPROT;Acc:P22437]	Mus musculus	Chr 2	Rich medium	-	-	-	-
DEG2005	DEG20051430	Mc4r	GI:-	-	-	Melanocortin receptor 4 (MC4-R). [Source:Uniprot/SWISSPROT;Acc:P56450]	Mus musculus	Chr 18	Rich medium	-	-	-	-
DEG2005	DEG20051431	Arl4a	GI:-	-	-	ADP-ribosylation factor-like protein 4A. [Source:Uniprot/SWISSPROT;Acc:P61213]	Mus musculus	Chr 12	Rich medium	-	-	-	-
DEG2005	DEG20051432	Dmbt1	GI:-	-	-	Deleted in malignant brain tumors 1 protein precursor (CRP-ductin) (Vomeroglandin). [Source:Uniprot/SWISSPROT;Acc:Q60997]	Mus musculus	Chr 7	Rich medium	-	-	-	-
DEG2005	DEG20051433	Tssk6	GI:-	-	-	Testis-specific serine/threonine-protein kinase 6 (EC 2.7.11.1) (TSSK- 6) (Small serine/threonine kinase) (Serine/threonine-protein kinase SSTK). [Source:Uniprot/SWISSPROT;Acc:Q925K9]	Mus musculus	Chr 8	Rich medium	-	-	-	-
DEG2005	DEG20051434	Gjb1	GI:-	-	-	Gap junction beta-1 protein (Connexin-32) (Cx32). [Source:Uniprot/SWISSPROT;Acc:P28230]	Mus musculus	Chr X	Rich medium	-	-	-	-
DEG2005	DEG20051435	Foxi1	GI:-	-	-	Forkhead box protein I1. [Source:Uniprot/SWISSPROT;Acc:Q922I5]	Mus musculus	Chr 11	Rich medium	-	-	-	-
DEG2005	DEG20051436	Kcna1	GI:-	-	-	Potassium voltage-gated channel subfamily A member 1 (Voltage-gated potassium channel subunit Kv1.1) (MKI) (MBK1). [Source:Uniprot/SWISSPROT;Acc:P16388]	Mus musculus	Chr 6	Rich medium	-	-	-	-
DEG2005	DEG20051437	Neurod4	GI:-	-	-	Neurogenic differentiation factor 4 (NeuroD4) (Protein atonal homolog 3) (Helix-loop-helix protein mATH-3) (MATH3). [Source:Uniprot/SWISSPROT;Acc:O09105]	Mus musculus	Chr 10	Rich medium	-	-	-	-
DEG2005	DEG20051438	Zbtb33	GI:-	-	-	Transcriptional regulator Kaiso (Zinc finger and BTB domain-containing protein 33). [Source:Uniprot/SWISSPROT;Acc:Q8BN78]	Mus musculus	Chr X	Rich medium	-	-	-	-
DEG2005	DEG20051439	Dmrt2	GI:-	-	-	terra [Source:RefSeq_peptide;Acc:NP_665830]	Mus musculus	Chr 19	Rich medium	-	-	-	-
DEG2005	DEG20051440	Mll2	GI:-	-	-	Mll2 protein (Fragment). [Source:Uniprot/SPTREMBL;Acc:Q6PDK2]	Mus musculus	Chr 15	Rich medium	-	-	-	-
DEG2005	DEG20051441	Bcl11b	GI:-	-	-	B-cell lymphoma/leukemia 11B (B-cell CLL/lymphoma 11B) (Radiation- induced tumor suppressor gene 1 protein) (mRit1) (COUP-TF-interacting protein 2). [Source:Uniprot/SWISSPROT;Acc:Q99PV8]	Mus musculus	Chr 12	Rich medium	-	-	-	-
DEG2005	DEG20051442	Pou4f1	GI:-	-	-	POU domain, class 4, transcription factor 1 (Brain-specific homeobox/POU domain protein 3A) (Brn-3A) (Brn-3.0). [Source:Uniprot/SWISSPROT;Acc:P17208]	Mus musculus	Chr 14	Rich medium	-	-	-	-
DEG2005	DEG20051443	F2r	GI:-	-	-	Proteinase-activated receptor 1 precursor (PAR-1) (Thrombin receptor). [Source:Uniprot/SWISSPROT;Acc:P30558]	Mus musculus	Chr 13	Rich medium	-	-	-	-
DEG2005	DEG20051444	Osr1	GI:-	-	-	Protein odd-skipped-related 1. [Source:Uniprot/SWISSPROT;Acc:Q9WVG7]	Mus musculus	Chr 12	Rich medium	-	-	-	-
DEG2005	DEG20051445	Msx1	GI:-	-	-	Homeobox protein MSX-1 (Msh homeobox 1-like protein) (Hox-7) (Hox- 7.1). [Source:Uniprot/SWISSPROT;Acc:P13297]	Mus musculus	Chr 5	Rich medium	-	-	-	-
DEG2005	DEG20051446	Bdnf	GI:-	-	-	Brain-derived neurotrophic factor precursor (BDNF). [Source:Uniprot/SWISSPROT;Acc:P21237]	Mus musculus	Chr 2	Rich medium	-	-	-	-
DEG2005	DEG20051447	Sp8	GI:-	-	-	Transcription factor Sp8. [Source:Uniprot/SWISSPROT;Acc:Q8BMJ8]	Mus musculus	Chr 12	Rich medium	-	-	-	-
DEG2005	DEG20051448	Foxo3a/Foxo3	GI:-	-	-	forkhead box O3a [Source:RefSeq_peptide;Acc:NP_062714]	Mus musculus	Chr 10	Rich medium	-	-	-	-
DEG2005	DEG20051449	Hoxb3	GI:-	-	-	Homeobox protein Hox-B3 (Hox-2.7) (Homeobox protein MH-23). [Source:Uniprot/SWISSPROT;Acc:P09026]	Mus musculus	Chr 11	Rich medium	-	-	-	-
DEG2005	DEG20051450	Neurog1	GI:-	-	-	Neurogenin-1 (Neurogenic differentiation factor 3) (NeuroD3) (Neurogenic basic-helix-loop-helix protein) (Helix-loop-helix protein mATH-4C) (MATH4C). [Source:Uniprot/SWISSPROT;Acc:P70660]	Mus musculus	Chr 13	Rich medium	-	-	-	-
DEG2005	DEG20051451	Efna5	GI:-	-	-	Ephrin-A5 precursor (EPH-related receptor tyrosine kinase ligand 7) (LERK-7) (AL-1). [Source:Uniprot/SWISSPROT;Acc:O08543]	Mus musculus	Chr 17	Rich medium	-	-	-	-
DEG2005	DEG20051452	Ccr2	GI:-	-	-	C-C chemokine receptor type 2 (C-C CKR-2) (CC-CKR-2) (CCR-2) (CCR2) (JE/FIC receptor) (MCP-1 receptor) (CD192 antigen). [Source:Uniprot/SWISSPROT;Acc:P51683]	Mus musculus	Chr 9	Rich medium	-	-	-	-
DEG2005	DEG20051453	Ntf3	GI:-	-	-	Neurotrophin-3 precursor (NT-3) (Neurotrophic factor) (HDNF) (Nerve growth factor 2) (NGF-2). [Source:Uniprot/SWISSPROT;Acc:P20181]	Mus musculus	Chr 6	Rich medium	-	-	-	-
DEG2005	DEG20051454	Oxtr	GI:-	-	-	Oxytocin receptor (OT-R). [Source:Uniprot/SWISSPROT;Acc:P97926]	Mus musculus	Chr 6	Rich medium	-	-	-	-
DEG2005	DEG20051455	Agtr1a	GI:-	-	-	Type-1A angiotensin II receptor (AT1) (AT1A). [Source:Uniprot/SWISSPROT;Acc:P29754]	Mus musculus	Chr 13	Rich medium	-	-	-	-
DEG2005	DEG20051456	Aff4	GI:-	-	-	AF4/FMR2 family member 4. [Source:Uniprot/SWISSPROT;Acc:Q9ESC8]	Mus musculus	Chr 11	Rich medium	-	-	-	-
DEG2005	DEG20051457	Htr1b	GI:-	-	-	5-hydroxytryptamine receptor 1B (5-HT-1B) (Serotonin receptor 1B) (5- HT1B). [Source:Uniprot/SWISSPROT;Acc:P28334]	Mus musculus	Chr 9	Rich medium	-	-	-	-
DEG2005	DEG20051458	Rsn/Clip1	GI:-	-	-	CAP-Gly domain-containing linker protein 1 (Restin). [Source:Uniprot/SWISSPROT;Acc:Q922J3]	Mus musculus	Chr 5	Rich medium	-	-	-	-
DEG2005	DEG20051459	Fzd9	GI:-	-	-	Frizzled-9 precursor (Fz-9) (mFz9) (mFz3) (CD349 antigen). [Source:Uniprot/SWISSPROT;Acc:Q9R216]	Mus musculus	Chr 5	Rich medium	-	-	-	-
DEG2005	DEG20051460	Zfpm1	GI:-	-	-	Zinc finger protein ZFPM1 (Zinc finger protein multitype 1) (Friend of GATA protein 1) (Friend of GATA-1) (FOG-1). [Source:Uniprot/SWISSPROT;Acc:O35615]	Mus musculus	Chr 8	Rich medium	-	-	-	-
DEG2005	DEG20051461	Hoxb13	GI:-	-	-	Homeobox protein Hox-B13. [Source:Uniprot/SWISSPROT;Acc:P70321]	Mus musculus	Chr 11	Rich medium	-	-	-	-
DEG2005	DEG20051462	Slc17a5	GI:-	-	-	Sialin (Solute carrier family 17 member 5) (Sodium/sialic acid cotransporter). [Source:Uniprot/SWISSPROT;Acc:Q8BN82]	Mus musculus	Chr 9	Rich medium	-	-	-	-
DEG2005	DEG20051463	Gpr3	GI:-	-	-	Probable G-protein coupled receptor 3 (GPCR21). [Source:Uniprot/SWISSPROT;Acc:P35413]	Mus musculus	Chr 4	Rich medium	-	-	-	-
DEG2005	DEG20051464	Lig4	GI:-	-	-	DNA ligase 4 (EC 6.5.1.1) (DNA ligase IV) (Polydeoxyribonucleotide synthase [ATP] 4). [Source:Uniprot/SWISSPROT;Acc:Q8BTF7]	Mus musculus	Chr 8	Rich medium	-	-	-	-
DEG2005	DEG20051465	Gal3st1	GI:-	-	-	Galactosylceramide sulfotransferase (EC 2.8.2.11) (GalCer sulfotransferase) (Cerebroside sulfotransferase) (3'- phosphoadenylylsulfate:galactosylceramide 3'-sulfotransferase) (3'- phosphoadenosine-5'-phosphosulfate:GalCer sulfotransferase). [Source:U	Mus musculus	Chr 11	Rich medium	-	-	-	-
DEG2005	DEG20051466	Mmp12	GI:-	-	-	Macrophage metalloelastase precursor (EC 3.4.24.65) (MME) (Matrix metalloproteinase-12) (MMP-12). [Source:Uniprot/SWISSPROT;Acc:P34960]	Mus musculus	Chr 9	Rich medium	-	-	-	-
DEG2005	DEG20051467	Trex1	GI:-	-	-	Three prime repair exonuclease 1 (EC 3.1.11.2) (3'-5' exonuclease TREX1). [Source:Uniprot/SWISSPROT;Acc:Q91XB0]	Mus musculus	Chr 9	Rich medium	-	-	-	-
DEG2005	DEG20051468	Fzd4	GI:-	-	-	Frizzled-4 precursor (Fz-4) (mFz4) (CD344 antigen). [Source:Uniprot/SWISSPROT;Acc:Q61088]	Mus musculus	Chr 7	Rich medium	-	-	-	-
DEG2005	DEG20051469	H2afx	GI:-	-	-	Histone H2A.x (H2a/x). [Source:Uniprot/SWISSPROT;Acc:P27661]	Mus musculus	Chr 9	Rich medium	-	-	-	-
DEG2005	DEG20051470	Pitpnb	GI:-	-	-	Phosphatidylinositol transfer protein beta isoform (PtdIns transfer protein beta) (PtdInsTP) (PI-TP-beta). [Source:Uniprot/SWISSPROT;Acc:P53811]	Mus musculus	Chr 5	Rich medium	-	-	-	-
DEG2005	DEG20051471	Akap4	GI:-	-	-	A-kinase anchor protein 4 precursor (Protein kinase A-anchoring protein 4) (PRKA4) (A-kinase anchor protein 82 kDa) (AKAP 82) (mAKAP82) (Major sperm fibrous sheath protein) (FSC1) (p82). [Source:Uniprot/SWISSPROT;Acc:Q60662]	Mus musculus	Chr X	Rich medium	-	-	-	-
DEG2005	DEG20051472	Lgr4	GI:-	-	-	Leucine-rich repeat-containing G-protein coupled receptor 4 precursor. [Source:Uniprot/SWISSPROT;Acc:A2ARI4]	Mus musculus	Chr 2	Rich medium	-	-	-	-
DEG2005	DEG20051473	Gja4	GI:-	-	-	Gap junction alpha-4 protein (Connexin-37) (Cx37). [Source:Uniprot/SWISSPROT;Acc:P28235]	Mus musculus	Chr 4	Rich medium	-	-	-	-
DEG2005	DEG20051474	Foxc1	GI:-	-	-	Forkhead box protein C1 (Forkhead-related protein FKHL7) (Forkhead- related transcription factor 3) (FREAC-3) (Transcription factor FKH-1) (Mesoderm/mesenchyme forkhead 1) (MF-1). [Source:Uniprot/SWISSPROT;Acc:Q61572]	Mus musculus	Chr 13	Rich medium	-	-	-	-
DEG2005	DEG20051475	Abca12/MGI:1921841	GI:-	-	-	10 days neonate skin cDNA, RIKEN full-length enriched library, clone:4732483F10 product:similar to ATP-BINDING CASSETTE TRANSPORTER FAMILY A MEMBER 12. [Source:Uniprot/SPTREMBL;Acc:Q8C137]	Mus musculus	Chr 1	Rich medium	-	-	-	-
DEG2005	DEG20051476	Hoxd10	GI:-	-	-	Homeobox protein Hox-D10 (Hox-4.5) (Hox-5.3). [Source:Uniprot/SWISSPROT;Acc:P28359]	Mus musculus	Chr 2	Rich medium	-	-	-	-
DEG2005	DEG20051477	Foxl2	GI:-	-	-	Forkhead box protein L2 (Pituitary forkhead factor) (P-Frk). [Source:Uniprot/SWISSPROT;Acc:O88470]	Mus musculus	Chr 9	Rich medium	-	-	-	-
DEG2005	DEG20051478	Prokr2	GI:-	-	-	Prokineticin receptor 2 (PK-R2) (G-protein coupled receptor 73-like 1). [Source:Uniprot/SWISSPROT;Acc:Q8K458]	Mus musculus	Chr 2	Rich medium	-	-	-	-
DEG2005	DEG20051479	Maml1	GI:-	-	-	Mastermind-like protein 1 (Mam-1). [Source:Uniprot/SWISSPROT;Acc:Q6T264]	Mus musculus	Chr 11	Rich medium	-	-	-	-
DEG2005	DEG20051480	Fgf4	GI:-	-	-	Fibroblast growth factor 4 precursor (FGF-4) (K-fibroblast growth factor) (HBGF-4). [Source:Uniprot/SWISSPROT;Acc:P11403]	Mus musculus	Chr 7	Rich medium	-	-	-	-
DEG2005	DEG20051481	Gja1	GI:-	-	-	Gap junction alpha-1 protein (Connexin-43) (Cx43) (Gap junction 43 kDa heart protein). [Source:Uniprot/SWISSPROT;Acc:P23242]	Mus musculus	Chr 10	Rich medium	-	-	-	-
DEG2005	DEG20051482	Hs3st1	GI:-	-	-	Heparan sulfate glucosamine 3-O-sulfotransferase 1 precursor (EC 2.8.2.23) (Heparan sulfate D-glucosaminyl 3-O-sulfotransferase 1) (Heparan sulfate 3-O-sulfotransferase 1). [Source:Uniprot/SWISSPROT;Acc:O35310]	Mus musculus	Chr 5	Rich medium	-	-	-	-
DEG2005	DEG20051483	Adnp/Dpm1	GI:-	-	-	Activity-dependent neuroprotector homeobox protein (Activity-dependent neuroprotective protein). [Source:Uniprot/SWISSPROT;Acc:Q9Z103]	Mus musculus	Chr 2	Rich medium	-	-	-	-
DEG2005	DEG20051484	Plcb1	GI:-	-	-	1-phosphatidylinositol-4,5-bisphosphate phosphodiesterase beta-1 (EC 3.1.4.11) (Phosphoinositide phospholipase C) (Phospholipase C- beta-1) (PLC-beta-1) (PLC-I) (PLC-154). [Source:Uniprot/SWISSPROT;Acc:Q9Z1B3]	Mus musculus	Chr 2	Rich medium	-	-	-	-
DEG2005	DEG20051485	Gdf6	GI:-	-	-	Growth/differentiation factor 6 precursor (GDF-6) (Growth/differentiation factor 16). [Source:Uniprot/SWISSPROT;Acc:P43028]	Mus musculus	Chr 4	Rich medium	-	-	-	-
DEG2005	DEG20051486	Cacna1c	GI:-	-	-	Voltage-dependent L-type calcium channel subunit alpha-1C (Voltage- gated calcium channel subunit alpha Cav1.2) (Calcium channel, L type, alpha-1 polypeptide, isoform 1, cardiac muscle) (Mouse brain class C) (MBC) (MELC-CC). [Source:Uniprot/SWISSPROT	Mus musculus	Chr 6	Rich medium	-	-	-	-
DEG2005	DEG20051487	Six1	GI:-	-	-	Homeobox protein SIX1 (Sine oculis homeobox homolog 1). [Source:Uniprot/SWISSPROT;Acc:Q62231]	Mus musculus	Chr 12	Rich medium	-	-	-	-
DEG2005	DEG20051488	Mafg	GI:-	-	-	Transcription factor MafG (V-maf musculoaponeurotic fibrosarcoma oncogene homolog G). [Source:Uniprot/SWISSPROT;Acc:O54790]	Mus musculus	Chr 11	Rich medium	-	-	-	-
DEG2005	DEG20051489	Nlgn2	GI:-	-	-	Neuroligin-2 precursor. [Source:Uniprot/SWISSPROT;Acc:Q69ZK9]	Mus musculus	Chr 11	Rich medium	-	-	-	-
DEG2005	DEG20051490	Sox6	GI:-	-	-	Transcription factor SOX-6 (SOX-LZ). [Source:Uniprot/SWISSPROT;Acc:P40645]	Mus musculus	Chr 7	Rich medium	-	-	-	-
DEG2005	DEG20051491	Nanos2	GI:-	-	-	Nanos homolog 2. [Source:Uniprot/SWISSPROT;Acc:P60322]	Mus musculus	Chr 7	Rich medium	-	-	-	-
DEG2005	DEG20051492	Casr	GI:-	-	-	Extracellular calcium-sensing receptor precursor (CaSR) (Parathyroid Cell calcium-sensing receptor). [Source:Uniprot/SWISSPROT;Acc:Q9QY96]	Mus musculus	Chr 16	Rich medium	-	-	-	-
DEG2005	DEG20051493	Rgs14	GI:-	-	-	Regulator of G-protein signaling 14 (RGS14) (RAP1/RAP2-interacting protein). [Source:Uniprot/SWISSPROT;Acc:P97492]	Mus musculus	Chr 13	Rich medium	-	-	-	-
DEG2005	DEG20051494	Acvr2a	GI:-	-	-	Activin receptor type-2A precursor (EC 2.7.11.30) (Activin receptor type IIA) (ACTR-IIA). [Source:Uniprot/SWISSPROT;Acc:P27038]	Mus musculus	Chr 2	Rich medium	-	-	-	-
DEG2005	DEG20051495	Hbb-b1/MGI:96020	GI:-	-	-	Hemoglobin subunit beta-1 (Hemoglobin beta-1 chain) (Beta-1-globin) (Hemoglobin beta-major chain). [Source:Uniprot/SWISSPROT;Acc:P02088]	Mus musculus	Chr 7	Rich medium	-	-	-	-
DEG2005	DEG20051496	Vil2/Ezr	GI:-	-	-	Ezrin (p81) (Cytovillin) (Villin-2). [Source:Uniprot/SWISSPROT;Acc:P26040]	Mus musculus	Chr 17	Rich medium	-	-	-	-
DEG2005	DEG20051497	Prmt1	GI:-	-	-	Protein arginine N-methyltransferase 1 (EC 2.1.1.-). [Source:Uniprot/SWISSPROT;Acc:Q9JIF0]	Mus musculus	Chr 7	Rich medium	-	-	-	-
DEG2005	DEG20051498	Bmpr1b	GI:-	-	-	Bone morphogenetic protein receptor type IB precursor (EC 2.7.11.30) (Serine/threonine-protein kinase receptor R6) (SKR6) (Activin receptor-like kinase 6) (ALK-6). [Source:Uniprot/SWISSPROT;Acc:P36898]	Mus musculus	Chr 3	Rich medium	-	-	-	-
DEG2005	DEG20051499	Cebpe	GI:-	-	-	CCAAT/enhancer-binding protein epsilon (C/EBP epsilon). [Source:Uniprot/SWISSPROT;Acc:Q6PZD9]	Mus musculus	Chr 14	Rich medium	-	-	-	-
DEG2005	DEG20051500	Epha3	GI:-	-	-	Ephrin type-A receptor 3 precursor (EC 2.7.10.1) (Tyrosine-protein kinase receptor ETK1) (MEK4) (Tyrosine-protein kinase TYRO4). [Source:Uniprot/SWISSPROT;Acc:P29319]	Mus musculus	Chr 16	Rich medium	-	-	-	-
DEG2005	DEG20051501	Robo2	GI:-	-	-	Roundabout homolog 2 precursor. [Source:Uniprot/SWISSPROT;Acc:Q7TPD3]	Mus musculus	Chr 16	Rich medium	-	-	-	-
DEG2005	DEG20051502	Pbx1	GI:-	-	-	Pre-B-cell leukemia transcription factor 1 (Homeobox protein PBX1). [Source:Uniprot/SWISSPROT;Acc:P41778]	Mus musculus	Chr 1	Rich medium	-	-	-	-
DEG2005	DEG20051503	Gan	GI:-	-	-	giant axonal neuropathy [Source:RefSeq_peptide;Acc:NP_001074620]	Mus musculus	Chr 8	Rich medium	-	-	-	-
DEG2005	DEG20051504	Hist1h1d	GI:-	-	-	Histone H1.3 (H1 VAR.4) (H1d). [Source:Uniprot/SWISSPROT;Acc:P43277]	Mus musculus	Chr 13	Rich medium	-	-	-	-
DEG2005	DEG20051505	Adam17	GI:-	-	-	ADAM 17 precursor (EC 3.4.24.86) (A disintegrin and metalloproteinase domain 17) (TNF-alpha-converting enzyme) (TNF-alpha convertase) (CD156b antigen). [Source:Uniprot/SWISSPROT;Acc:Q9Z0F8]	Mus musculus	Chr 12	Rich medium	-	-	-	-
DEG2005	DEG20051506	Pou3f2	GI:-	-	-	POU domain, class 3, transcription factor 2 (Nervous system-specific octamer-binding transcription factor N-Oct-3) (Brain-specific homeobox/POU domain protein 2) (Brain-2) (Protein Brn-2). [Source:Uniprot/SWISSPROT;Acc:P31360]	Mus musculus	Chr 4	Rich medium	-	-	-	-
DEG2005	DEG20051507	Rap1b	GI:-	-	-	Ras-related protein Rap-1b precursor (GTP-binding protein smg p21B). [Source:Uniprot/SWISSPROT;Acc:Q99JI6]	Mus musculus	Chr 10	Rich medium	-	-	-	-
DEG2005	DEG20051508	Jun	GI:-	-	-	Transcription factor AP-1 (Activator protein 1) (AP1) (Proto-oncogene c-jun) (V-jun avian sarcoma virus 17 oncogene homolog) (Jun A) (AH119). [Source:Uniprot/SWISSPROT;Acc:P05627]	Mus musculus	Chr 4	Rich medium	-	-	-	-
DEG2005	DEG20051509	Mtap1b	GI:-	-	-	Microtubule-associated protein 1B (MAP 1B) (MAP1.2) (MAP1(X)) [Contains: MAP1 light chain LC1]. [Source:Uniprot/SWISSPROT;Acc:P14873]	Mus musculus	Chr 13	Rich medium	-	-	-	-
DEG2005	DEG20051510	Junb	GI:-	-	-	Transcription factor jun-B (MyD21). [Source:Uniprot/SWISSPROT;Acc:P09450]	Mus musculus	Chr 8	Rich medium	-	-	-	-
DEG2005	DEG20051511	Lamb2	GI:-	-	-	Laminin subunit beta-2 precursor (S-laminin) (S-LAM). [Source:Uniprot/SWISSPROT;Acc:Q61292]	Mus musculus	Chr 9	Rich medium	-	-	-	-
DEG2005	DEG20051512	Prkg1	GI:-	-	-	cGMP-dependent protein kinase 1, alpha isozyme (EC 2.7.11.12) (CGK 1 alpha) (cGKI-alpha). [Source:Uniprot/SWISSPROT;Acc:P0C605]	Mus musculus	Chr 19	Rich medium	-	-	-	-
DEG2005	DEG20051513	Sv2b	GI:-	-	-	Synaptic vesicle glycoprotein 2B (Synaptic vesicle protein 2B). [Source:Uniprot/SWISSPROT;Acc:Q8BG39]	Mus musculus	Chr 7	Rich medium	-	-	-	-
DEG2005	DEG20051514	Brsk2	GI:-	-	-	BR serine/threonine-protein kinase 2 (EC 2.7.11.1). [Source:Uniprot/SWISSPROT;Acc:Q69Z98]	Mus musculus	Chr 7	Rich medium	-	-	-	-
DEG2005	DEG20051515	Yap1	GI:-	-	-	65 kDa Yes-associated protein (YAP65). [Source:Uniprot/SWISSPROT;Acc:P46938]	Mus musculus	Chr 9	Rich medium	-	-	-	-
DEG2005	DEG20051516	Socs3	GI:-	-	-	Suppressor of cytokine signaling 3 (SOCS-3) (Cytokine-inducible SH2 protein 3) (CIS-3) (Protein EF-10). [Source:Uniprot/SWISSPROT;Acc:O35718]	Mus musculus	Chr 11	Rich medium	-	-	-	-
DEG2005	DEG20051517	Gsh1/Gsx1	GI:-	-	-	GS homeobox 1 (Homeobox protein GSH-1). [Source:Uniprot/SWISSPROT;Acc:P31315]	Mus musculus	Chr 5	Rich medium	-	-	-	-
DEG2005	DEG20051518	Spag16	GI:-	-	-	Sperm-associated antigen 16 protein (Pf20 protein homolog). [Source:Uniprot/SWISSPROT;Acc:Q8K450]	Mus musculus	Chr 1	Rich medium	-	-	-	-
DEG2005	DEG20051519	Fes	GI:-	-	-	Proto-oncogene tyrosine-protein kinase Fes/Fps (EC 2.7.10.2) (C-Fes). [Source:Uniprot/SWISSPROT;Acc:P16879]	Mus musculus	Chr 7	Rich medium	-	-	-	-
DEG2005	DEG20051520	Aldh1a1	GI:-	-	-	Retinal dehydrogenase 1 (EC 1.2.1.36) (RalDH1) (RALDH 1) (Aldehyde dehydrogenase family 1 member A1) (Aldehyde dehydrogenase, cytosolic) (ALHDII) (ALDH-E1). [Source:Uniprot/SWISSPROT;Acc:P24549]	Mus musculus	Chr 19	Rich medium	-	-	-	-
DEG2005	DEG20051521	Mapk14	GI:-	-	-	Mitogen-activated protein kinase 14 (EC 2.7.11.24) (Mitogen-activated protein kinase p38 alpha) (MAP kinase p38 alpha) (CRK1). [Source:Uniprot/SWISSPROT;Acc:P47811]	Mus musculus	Chr 17	Rich medium	-	-	-	-
DEG2005	DEG20051522	Tnfaip6	GI:-	-	-	Tumor necrosis factor-inducible protein TSG-6 precursor (TNF- stimulated gene 6 protein) (Tumor necrosis factor, alpha-induced protein 6). [Source:Uniprot/SWISSPROT;Acc:O08859]	Mus musculus	Chr 2	Rich medium	-	-	-	-
DEG2005	DEG20051523	Tcf4	GI:-	-	-	Transcription factor 4 (Immunoglobulin transcription factor 2) (ITF-2) (MITF-2) (SL3-3 enhancer factor 2) (SEF-2) (Class A helix-loop-helix transcription factor ME2). [Source:Uniprot/SWISSPROT;Acc:Q60722]	Mus musculus	Chr 18	Rich medium	-	-	-	-
DEG2005	DEG20051524	Tll1	GI:-	-	-	Tolloid-like protein 1 precursor (EC 3.4.24.-) (mTll). [Source:Uniprot/SWISSPROT;Acc:Q62381]	Mus musculus	Chr 8	Rich medium	-	-	-	-
DEG2005	DEG20051525	Ndst1	GI:-	-	-	Bifunctional heparan sulfate N-deacetylase/N-sulfotransferase 1 (EC 2.8.2.8) (Glucosaminyl N-deacetylase/N-sulfotransferase 1) (NDST- 1) ([Heparan sulfate]-glucosamine N-sulfotransferase 1) (HSNST 1) (N- heparan sulfate sulfotransferase 1) (N-HSST 1)	Mus musculus	Chr 18	Rich medium	-	-	-	-
DEG2005	DEG20051526	Ceacam10	GI:-	-	-	Carcinoembryonic antigen-related cell adhesion molecule 10 precursor (CEA-related cell adhesion molecule 10) (Carcinoembryonic antigen 10) (CEA10). [Source:Uniprot/SWISSPROT;Acc:Q61400]	Mus musculus	Chr 7	Rich medium	-	-	-	-
DEG2005	DEG20051527	Klf1	GI:-	-	-	Krueppel-like factor 1 (Erythroid krueppel-like transcription factor) (EKLF) (Erythroid transcription factor). [Source:Uniprot/SWISSPROT;Acc:P46099]	Mus musculus	Chr 8	Rich medium	-	-	-	-
DEG2005	DEG20051528	Fgfr3	GI:-	-	-	Fibroblast growth factor receptor 3 precursor (EC 2.7.10.1) (FGFR-3) (Heparin-binding growth factor receptor) (CD333 antigen). [Source:Uniprot/SWISSPROT;Acc:Q61851]	Mus musculus	Chr 5	Rich medium	-	-	-	-
DEG2005	DEG20051529	Msi1	GI:-	-	-	RNA-binding protein Musashi homolog 1 (Musashi-1). [Source:Uniprot/SWISSPROT;Acc:Q61474]	Mus musculus	Chr 5	Rich medium	-	-	-	-
DEG2005	DEG20051530	Lifr	GI:-	-	-	Leukemia inhibitory factor receptor precursor (LIF receptor) (LIF-R) (D-factor/LIF receptor) (CD118 antigen). [Source:Uniprot/SWISSPROT;Acc:P42703]	Mus musculus	Chr 15	Rich medium	-	-	-	-
DEG2005	DEG20051531	Taf4b	GI:-	-	-	Adult male testis cDNA, RIKEN full-length enriched library, clone:4932409F03 product:weakly similar to TRANSCRIPTION INITIATION FACTOR TFIID 105 kDa SUBUNIT (TAFII-105) (TAFII105) (Fragment). [Source:Uniprot/SPTREMBL;Acc:Q8C0S6]	Mus musculus	Chr 18	Rich medium	-	-	-	-
DEG2005	DEG20051532	Mdm4	GI:-	-	-	Mdm4 protein (p53-binding protein Mdm4) (Mdm2-like p53-binding protein) (Mdmx protein) (Double minute 4 protein). [Source:Uniprot/SWISSPROT;Acc:O35618]	Mus musculus	Chr 1	Rich medium	-	-	-	-
DEG2005	DEG20051533	Cadps	GI:-	-	-	Calcium-dependent secretion activator 1 (Calcium-dependent activator protein for secretion 1) (CAPS-1). [Source:Uniprot/SWISSPROT;Acc:Q80TJ1]	Mus musculus	Chr 14	Rich medium	-	-	-	-
DEG2005	DEG20051534	Aes	GI:-	-	-	Amino-terminal enhancer of split (Amino enhancer of split) (GRG protein) (Protein ESP1) (Grg-5). [Source:Uniprot/SWISSPROT;Acc:P63002]	Mus musculus	Chr 10	Rich medium	-	-	-	-
DEG2005	DEG20051535	Kcnn2	GI:-	-	-	Small conductance calcium-activated potassium channel protein 2 (SK2). [Source:Uniprot/SWISSPROT;Acc:P58390]	Mus musculus	Chr 18	Rich medium	-	-	-	-
DEG2005	DEG20051536	Adam12	GI:-	-	-	ADAM 12 precursor (EC 3.4.24.-) (A disintegrin and metalloproteinase domain 12) (Meltrin-alpha). [Source:Uniprot/SWISSPROT;Acc:Q61824]	Mus musculus	Chr 7	Rich medium	-	-	-	-
DEG2005	DEG20051537	Slc8a1	GI:-	-	-	Sodium/calcium exchanger 1 precursor (Na(+)/Ca(2+)-exchange protein 1). [Source:Uniprot/SWISSPROT;Acc:P70414]	Mus musculus	Chr 17	Rich medium	-	-	-	-
DEG2005	DEG20051538	Irs4	GI:-	-	-	Insulin receptor substrate 4 (IRS-4) (Phosphoprotein of 160 kDa) (pp160). [Source:Uniprot/SWISSPROT;Acc:Q9Z0Y7]	Mus musculus	Chr X	Rich medium	-	-	-	-
DEG2005	DEG20051539	Adam10	GI:-	-	-	ADAM 10 precursor (EC 3.4.24.81) (A disintegrin and metalloproteinase domain 10) (Mammalian disintegrin-metalloprotease) (Kuzbanian protein homolog) (CD156c antigen). [Source:Uniprot/SWISSPROT;Acc:O35598]	Mus musculus	Chr 9	Rich medium	-	-	-	-
DEG2005	DEG20051540	Hmgb2	GI:-	-	-	High mobility group protein B2 (High mobility group protein 2) (HMG- 2). [Source:Uniprot/SWISSPROT;Acc:P30681]	Mus musculus	Chr 8	Rich medium	-	-	-	-
DEG2005	DEG20051541	Actn4	GI:-	-	-	Alpha-actinin-4 (Non-muscle alpha-actinin 4) (F-actin cross-linking protein). [Source:Uniprot/SWISSPROT;Acc:P57780]	Mus musculus	Chr 7	Rich medium	-	-	-	-
DEG2005	DEG20051542	Dsp	GI:-	-	-	8 days embryo whole body cDNA, RIKEN full-length enriched library, clone:5730453H04 product:desmoplakin, desmosomal homolog. [Source:Uniprot/SPTREMBL;Acc:Q8BP77]	Mus musculus	Chr 13	Rich medium	-	-	-	-
DEG2005	DEG20051543	Afp	GI:-	-	-	Alpha-fetoprotein precursor (Alpha-fetoglobulin) (Alpha-1- fetoprotein). [Source:Uniprot/SWISSPROT;Acc:P02772]	Mus musculus	Chr 5	Rich medium	-	-	-	-
DEG2005	DEG20051544	Agtr1b	GI:-	-	-	Type-1B angiotensin II receptor (AT1B) (AT3). [Source:Uniprot/SWISSPROT;Acc:P29755]	Mus musculus	Chr 3	Rich medium	-	-	-	-
DEG2005	DEG20051545	Cntn1	GI:-	-	-	Contactin-1 precursor (Neural cell surface protein F3). [Source:Uniprot/SWISSPROT;Acc:P12960]	Mus musculus	Chr 15	Rich medium	-	-	-	-
DEG2005	DEG20051546	Ep300	GI:-	-	-	E1A binding protein p300 [Source:RefSeq_peptide;Acc:NP_808489]	Mus musculus	Chr 15	Rich medium	-	-	-	-
DEG2005	DEG20051547	Smyd1	GI:-	-	-	SET and MYND domain-containing protein 1 (Zinc finger protein BOP) (m- BOP) (CD8b-opposite). [Source:Uniprot/SWISSPROT;Acc:P97443]	Mus musculus	Chr 6	Rich medium	-	-	-	-
DEG2005	DEG20051548	Klf2	GI:-	-	-	Krueppel-like factor 2 (Lung krueppel-like factor). [Source:Uniprot/SWISSPROT;Acc:Q60843]	Mus musculus	Chr 8	Rich medium	-	-	-	-
DEG2005	DEG20051549	Fev	GI:-	-	-	FEV (ETS oncogene family) [Source:RefSeq_peptide;Acc:NP_694751]	Mus musculus	Chr 1	Rich medium	-	-	-	-
DEG2005	DEG20051550	Ntrk2	GI:-	-	-	BDNF/NT-3 growth factors receptor precursor (EC 2.7.10.1) (Neurotrophic tyrosine kinase receptor type 2) (TrkB tyrosine kinase) (GP145-TrkB/GP95-TrkB) (Trk-B). [Source:Uniprot/SWISSPROT;Acc:P15209]	Mus musculus	Chr 13	Rich medium	-	-	-	-
DEG2005	DEG20051551	Tead1	GI:-	-	-	Transcriptional enhancer factor TEF-1 (TEA domain family member 1) (TEAD-1) (Protein GT-IIC) (Transcription factor 13) (NTEF-1). [Source:Uniprot/SWISSPROT;Acc:P30051]	Mus musculus	Chr 7	Rich medium	-	-	-	-
DEG2005	DEG20051552	Tns1	GI:-	-	-	Tns1 protein (Fragment). [Source:Uniprot/SPTREMBL;Acc:Q7TSV1]	Mus musculus	Chr 1	Rich medium	-	-	-	-
DEG2005	DEG20051553	Stam2	GI:-	-	-	Signal transducing adapter molecule 2 (STAM-2) (Hrs-binding protein). [Source:Uniprot/SWISSPROT;Acc:O88811]	Mus musculus	Chr 2	Rich medium	-	-	-	-
DEG2005	DEG20051554	Maf	GI:-	-	-	Transcription factor Maf (Proto-oncogene c-maf). [Source:Uniprot/SWISSPROT;Acc:P54843]	Mus musculus	Chr 8	Rich medium	-	-	-	-
DEG2005	DEG20051555	Hba-x	GI:-	-	-	Hemoglobin subunit zeta (Hemoglobin zeta chain) (Zeta-globin) (Alpha- like embryonic globin chain x). [Source:Uniprot/SWISSPROT;Acc:P06467]	Mus musculus	Chr 11	Rich medium	-	-	-	-
DEG2005	DEG20051556	Dach1	GI:-	-	-	Dachshund homolog 1 (Dach1). [Source:Uniprot/SWISSPROT;Acc:Q9QYB2]	Mus musculus	Chr 14	Rich medium	-	-	-	-
DEG2005	DEG20051557	Gpc3	GI:-	-	-	Glypican-3 precursor. [Source:Uniprot/SWISSPROT;Acc:Q8CFZ4]	Mus musculus	Chr X	Rich medium	-	-	-	-
DEG2005	DEG20051558	Ghr	GI:-	-	-	Growth hormone receptor precursor (GH receptor) (Somatotropin receptor) [Contains: Growth hormone-binding protein (GH-binding protein) (GHBP) (Serum-binding protein)]. [Source:Uniprot/SWISSPROT;Acc:P16882]	Mus musculus	Chr 15	Rich medium	-	-	-	-
DEG2005	DEG20051559	Tcf3	GI:-	-	-	Transcription factor 7-like 1 (HMG box transcription factor 3) (TCF-3) (mTCF-3). [Source:Uniprot/SWISSPROT;Acc:Q9Z1J1]	Mus musculus	Chr 6	Rich medium	-	-	-	-
DEG2005	DEG20051560	Fut2	GI:-	-	-	Galactoside 2-alpha-L-fucosyltransferase 2 (EC 2.4.1.69) (GDP-L- fucose:beta-D-galactoside 2-alpha-L-fucosyltransferase 2) (Alpha(1,2)FT 2) (Fucosyltransferase 2) (Secretory blood group protein 2). [Source:Uniprot/SWISSPROT;Acc:Q9JL27]	Mus musculus	Chr 7	Rich medium	-	-	-	-
DEG2005	DEG20051561	Nanos3	GI:-	-	-	Nanos homolog 3. [Source:Uniprot/SWISSPROT;Acc:P60324]	Mus musculus	Chr 8	Rich medium	-	-	-	-
DEG2005	DEG20051562	Cfl1	GI:-	-	-	Cofilin-1 (Cofilin, non-muscle isoform). [Source:Uniprot/SWISSPROT;Acc:P18760]	Mus musculus	Chr 19	Rich medium	-	-	-	-
DEG2005	DEG20051563	Pla2g4a	GI:-	-	-	Cytosolic phospholipase A2 (cPLA2) (Phospholipase A2 group IVA) [Includes: Phospholipase A2 (EC 3.1.1.4) (Phosphatidylcholine 2- acylhydrolase); Lysophospholipase (EC 3.1.1.5)]. [Source:Uniprot/SWISSPROT;Acc:P47713]	Mus musculus	Chr 1	Rich medium	-	-	-	-
DEG2005	DEG20051564	Slit3	GI:-	-	-	Slit homolog 3 protein precursor (Slit-3) (Slit3). [Source:Uniprot/SWISSPROT;Acc:Q9WVB4]	Mus musculus	Chr 11	Rich medium	-	-	-	-
DEG2005	DEG20051565	Cyct	GI:-	-	-	Cytochrome c, testis-specific. [Source:Uniprot/SWISSPROT;Acc:P00015]	Mus musculus	Chr 2	Rich medium	-	-	-	-
DEG2005	DEG20051566	Cebpb	GI:-	-	-	CCAAT/enhancer-binding protein beta (C/EBP beta) (Interleukin-6- dependent-binding protein) (IL-6DBP) (Liver-enriched transcriptional activator) (LAP) (AGP/EBP). [Source:Uniprot/SWISSPROT;Acc:P28033]	Mus musculus	Chr 2	Rich medium	-	-	-	-
DEG2005	DEG20051567	Dsg3	GI:-	-	-	Desmoglein-3 precursor (130 kDa pemphigus vulgaris antigen homolog). [Source:Uniprot/SWISSPROT;Acc:O35902]	Mus musculus	Chr 18	Rich medium	-	-	-	-
DEG2005	DEG20051568	Mab21l1	GI:-	-	-	Protein mab-21-like 1. [Source:Uniprot/SWISSPROT;Acc:O70299]	Mus musculus	Chr 3	Rich medium	-	-	-	-
DEG2005	DEG20051569	Npm1	GI:-	-	-	Nucleophosmin (NPM) (Nucleolar phosphoprotein B23) (Numatrin) (Nucleolar protein NO38). [Source:Uniprot/SWISSPROT;Acc:Q61937]	Mus musculus	Chr 11	Rich medium	-	-	-	-
DEG2005	DEG20051570	Gja5	GI:-	-	-	Gap junction alpha-5 protein (Connexin-40) (Cx40). [Source:Uniprot/SWISSPROT;Acc:Q01231]	Mus musculus	Chr 3	Rich medium	-	-	-	-
DEG2005	DEG20051571	Scn3a	GI:-	-	-	sodium channel, voltage-gated, type III, alpha [Source:RefSeq_peptide;Acc:NP_061202]	Mus musculus	Chr 2	Rich medium	-	-	-	-
DEG2005	DEG20051572	Musk	GI:-	-	-	Muscle, skeletal receptor tyrosine protein kinase precursor (EC 2.7.10.1) (Muscle-specific kinase receptor) (MuSK). [Source:Uniprot/SWISSPROT;Acc:Q61006]	Mus musculus	Chr 4	Rich medium	-	-	-	-
DEG2005	DEG20051573	Sphk2	GI:-	-	-	Sphingosine kinase 2 (EC 2.7.1.91) (SK 2) (SPK 2). [Source:Uniprot/SWISSPROT;Acc:Q9JIA7]	Mus musculus	Chr 7	Rich medium	-	-	-	-
DEG2005	DEG20051574	Phex	GI:-	-	-	Metalloendopeptidase homolog PEX (EC 3.4.24.-) (Phosphate regulating neutral endopeptidase) (X-linked hypophosphatemia protein) (HYP) (Vitamin D-resistant hypophosphatemic rickets protein). [Source:Uniprot/SWISSPROT;Acc:P70669]	Mus musculus	Chr X	Rich medium	-	-	-	-
DEG2005	DEG20051575	E2f6	GI:-	-	-	Transcription factor E2F6 (E2F-6) (E2F-binding site-modulating activity protein) (EMA). [Source:Uniprot/SWISSPROT;Acc:O54917]	Mus musculus	Chr 12	Rich medium	-	-	-	-
DEG2005	DEG20051576	Ece1	GI:-	-	-	Endothelin-converting enzyme 1 (EC 3.4.24.71) (ECE-1). [Source:Uniprot/SWISSPROT;Acc:Q4PZA2]	Mus musculus	Chr 4	Rich medium	-	-	-	-
DEG2005	DEG20051577	Mab21l2	GI:-	-	-	Protein mab-21-like 2. [Source:Uniprot/SWISSPROT;Acc:Q8BPP1]	Mus musculus	Chr 3	Rich medium	-	-	-	-
DEG2005	DEG20051578	Fgf18	GI:-	-	-	Fibroblast growth factor 18 precursor (FGF-18) (zFGF5). [Source:Uniprot/SWISSPROT;Acc:O89101]	Mus musculus	Chr 11	Rich medium	-	-	-	-
DEG2005	DEG20051579	Palld	GI:-	-	-	Palladin. [Source:Uniprot/SWISSPROT;Acc:Q9ET54]	Mus musculus	Chr 8	Rich medium	-	-	-	-
DEG2005	DEG20051580	Grlf1	GI:-	-	-	Glucocorticoid receptor DNA-binding factor 1. [Source:Uniprot/SWISSPROT;Acc:Q91YM2]	Mus musculus	Chr 7	Rich medium	-	-	-	-
DEG2005	DEG20051581	Usf2	GI:-	-	-	Upstream stimulatory factor 2 (Upstream transcription factor 2) (Major late transcription factor 2). [Source:Uniprot/SWISSPROT;Acc:Q64705]	Mus musculus	Chr 7	Rich medium	-	-	-	-
DEG2005	DEG20051582	Upf1	GI:-	-	-	Regulator of nonsense transcripts 1 (EC 3.6.1.-) (ATP-dependent helicase RENT1) (Nonsense mRNA reducing factor 1) (NORF1) (Up- frameshift suppressor 1 homolog) (mUpf1). [Source:Uniprot/SWISSPROT;Acc:Q9EPU0]	Mus musculus	Chr 8	Rich medium	-	-	-	-
DEG2005	DEG20051583	Phf21a	GI:-	-	-	PF21A_MOUSE Isoform 4 of Q6ZPK0 - Mus musculus (Mouse) [Source:Uniprot/Varsplic;Acc:Q6ZPK0-4]	Mus musculus	Chr 2	Rich medium	-	-	-	-
DEG2005	DEG20051584	Map2k5	GI:-	-	-	Dual specificity mitogen-activated protein kinase kinase 5 (EC 2.7.12.2) (MAP kinase kinase 5) (MAPKK 5) (MAPK/ERK kinase 5). [Source:Uniprot/SWISSPROT;Acc:Q9WVS7]	Mus musculus	Chr 9	Rich medium	-	-	-	-
DEG2005	DEG20051585	Dhcr7	GI:-	-	-	7-dehydrocholesterol reductase (EC 1.3.1.21) (7-DHC reductase) (Sterol Delta(7)-reductase). [Source:Uniprot/SWISSPROT;Acc:O88455]	Mus musculus	Chr 7	Rich medium	-	-	-	-
DEG2005	DEG20051586	Kl	GI:-	-	-	Klotho precursor (EC 3.2.1.31) [Contains: Klotho peptide]. [Source:Uniprot/SWISSPROT;Acc:O35082]	Mus musculus	Chr 5	Rich medium	-	-	-	-
DEG2005	DEG20051587	Adra2b	GI:-	-	-	Alpha-2B adrenergic receptor (Alpha-2B adrenoceptor) (Alpha-2B adrenoreceptor). [Source:Uniprot/SWISSPROT;Acc:P30545]	Mus musculus	Chr 2	Rich medium	-	-	-	-
DEG2005	DEG20051588	Zfp110	GI:-	-	-	zinc finger protein 110 [Source:RefSeq_peptide;Acc:NP_075357]	Mus musculus	Chr 7	Rich medium	-	-	-	-
DEG2005	DEG20051589	En1	GI:-	-	-	Homeobox protein engrailed-1 (Mo-En-1). [Source:Uniprot/SWISSPROT;Acc:P09065]	Mus musculus	Chr 1	Rich medium	-	-	-	-
DEG2005	DEG20051590	Egln2	GI:-	-	-	Egl nine homolog 2 (EC 1.14.11.-) (Hypoxia-inducible factor prolyl hydroxylase 1) (HIF-prolyl hydroxylase 1) (HIF-PH1) (Falkor). [Source:Uniprot/SWISSPROT;Acc:Q91YE2]	Mus musculus	Chr 7	Rich medium	-	-	-	-
DEG2005	DEG20051591	Thra	GI:-	-	-	Thyroid hormone receptor alpha (Nuclear receptor subfamily 1 group A member 1) (C-erbA-alpha) (c-erbA-1). [Source:Uniprot/SWISSPROT;Acc:P63058]	Mus musculus	Chr 11	Rich medium	-	-	-	-
DEG2005	DEG20051592	Cds2	GI:-	-	-	Phosphatidate cytidylyltransferase 2 (EC 2.7.7.41) (CDP-diglyceride synthetase 2) (CDP-diglyceride pyrophosphorylase 2) (CDP- diacylglycerol synthase 2) (CDS 2) (CTP:phosphatidate cytidylyltransferase 2) (CDP-DAG synthase 2) (CDP-DG synthetase 2). [S	Mus musculus	Chr 2	Rich medium	-	-	-	-
DEG2005	DEG20051593	Nfe2	GI:-	-	-	nuclear factor, erythroid derived 2 [Source:RefSeq_peptide;Acc:NP_032711]	Mus musculus	Chr 15	Rich medium	-	-	-	-
DEG2005	DEG20051594	Rad51l1	GI:-	-	-	DNA repair protein RAD51 homolog 2 (R51H2) (RAD51-like protein 1). [Source:Uniprot/SWISSPROT;Acc:O35719]	Mus musculus	Chr 12	Rich medium	-	-	-	-
DEG2005	DEG20051595	Ntrk3	GI:-	-	-	NT-3 growth factor receptor precursor (EC 2.7.10.1) (Neurotrophic tyrosine kinase receptor type 3) (TrkC tyrosine kinase) (GP145-TrkC) (Trk-C). [Source:Uniprot/SWISSPROT;Acc:Q6VNS1]	Mus musculus	Chr 7	Rich medium	-	-	-	-
DEG2005	DEG20051596	Slc27a4	GI:-	-	-	Long-chain fatty acid transport protein 4 (EC 6.2.1.-) (Fatty acid transport protein 4) (FATP-4) (Solute carrier family 27 member 4). [Source:Uniprot/SWISSPROT;Acc:Q91VE0]	Mus musculus	Chr 2	Rich medium	-	-	-	-
DEG2005	DEG20051597	Slc14a1	GI:-	-	-	Urea transporter, erythrocyte (Urea transporter B) (UT-B). [Source:Uniprot/SWISSPROT;Acc:Q8VHL0]	Mus musculus	Chr 18	Rich medium	-	-	-	-
DEG2005	DEG20051598	Fxn	GI:-	-	-	Frataxin, mitochondrial precursor (Fxn). [Source:Uniprot/SWISSPROT;Acc:O35943]	Mus musculus	Chr 19	Rich medium	-	-	-	-
DEG2005	DEG20051599	Max	GI:-	-	-	Protein max (Myc-associated factor X) (Protein myn) (Myc-binding novel HLH/LZ protein). [Source:Uniprot/SWISSPROT;Acc:P28574]	Mus musculus	Chr 12	Rich medium	-	-	-	-
DEG2005	DEG20051600	Plg	GI:-	-	-	Plasminogen precursor (EC 3.4.21.7) [Contains: Plasmin heavy chain A; Activation peptide; Angiostatin; Plasmin heavy chain A, short form; Plasmin light chain B]. [Source:Uniprot/SWISSPROT;Acc:P20918]	Mus musculus	Chr 17	Rich medium	-	-	-	-
DEG2005	DEG20051601	Trp53	GI:-	-	-	Cellular tumor antigen p53 (Tumor suppressor p53). [Source:Uniprot/SWISSPROT;Acc:P02340]	Mus musculus	Chr 11	Rich medium	-	-	-	-
DEG2005	DEG20051602	Calcrl	GI:-	-	-	Calcitonin gene-related peptide type 1 receptor precursor (CGRP type 1 receptor) (Calcitonin receptor-like receptor). [Source:Uniprot/SWISSPROT;Acc:Q9R1W5]	Mus musculus	Chr 2	Rich medium	-	-	-	-
DEG2005	DEG20051603	Hoxa3/2700086A05Rik	GI:-	-	-	12 days embryo spinal ganglion cDNA, RIKEN full-length enriched library, clone:D130056F09 product:hypothetical protein, full insert sequence. (Fragment). [Source:Uniprot/SPTREMBL;Acc:Q8BQ49]	Mus musculus	Chr 6	Rich medium	-	-	-	-
DEG2005	DEG20051604	Dbp	GI:-	-	-	D site-binding protein (Albumin D box-binding protein) (Albumin D- element-binding protein). [Source:Uniprot/SWISSPROT;Acc:Q60925]	Mus musculus	Chr 7	Rich medium	-	-	-	-
DEG2005	DEG20051605	Dsc3	GI:-	-	-	Desmocollin-3 precursor. [Source:Uniprot/SWISSPROT;Acc:P55850]	Mus musculus	Chr 18	Rich medium	-	-	-	-
DEG2005	DEG20051606	Unc5c	GI:-	-	-	Netrin receptor UNC5C precursor (Protein unc-5 homolog C) (Unc-5 homolog 3) (Rostral cerebellar malformation protein). [Source:Uniprot/SWISSPROT;Acc:O08747]	Mus musculus	Chr 3	Rich medium	-	-	-	-
DEG2005	DEG20051607	Grb2	GI:-	-	-	Growth factor receptor-bound protein 2 (Adapter protein GRB2) (SH2/SH3 adapter GRB2). [Source:Uniprot/SWISSPROT;Acc:Q60631]	Mus musculus	Chr 11	Rich medium	-	-	-	-
DEG2005	DEG20051608	Hspa2	GI:-	-	-	Heat shock-related 70 kDa protein 2 (Heat shock protein 70.2). [Source:Uniprot/SWISSPROT;Acc:P17156]	Mus musculus	Chr 12	Rich medium	-	-	-	-
DEG2005	DEG20051609	Chpt1	GI:-	-	-	Cholinephosphotransferase 1 (EC 2.7.8.2) (Diacylglycerol cholinephosphotransferase 1) (mCHPT1) (Diabetic nephropathy-associated gene transcript 1). [Source:Uniprot/SWISSPROT;Acc:Q8C025]	Mus musculus	Chr 10	Rich medium	-	-	-	-
DEG2005	DEG20051610	Amd1	GI:-	-	-	S-adenosylmethionine decarboxylase proenzyme 1 (EC 4.1.1.50) (AdoMetDC 1) (SamDC 1) [Contains: S-adenosylmethionine decarboxylase 1 alpha chain; S-adenosylmethionine decarboxylase 1 beta chain]. [Source:Uniprot/SWISSPROT;Acc:P31154]	Mus musculus	Chr 18	Rich medium	-	-	-	-
DEG2005	DEG20051611	Nrg2	GI:-	-	-	Pro-neuregulin-2, membrane-bound isoform precursor (Pro-NRG2) [Contains: Neuregulin-2 (NRG-2) (Divergent of neuregulin 1) (DON-1)]. [Source:Uniprot/SWISSPROT;Acc:P56974]	Mus musculus	Chr 18	Rich medium	-	-	-	-
DEG2005	DEG20051612	Sp7	GI:-	-	-	Transcription factor Sp7 (Zinc finger protein osterix) (C22). [Source:Uniprot/SWISSPROT;Acc:Q8VI67]	Mus musculus	Chr 15	Rich medium	-	-	-	-
DEG2005	DEG20051613	Hnrpc/Hnrnpc	GI:-	-	-	Heterogeneous nuclear ribonucleoproteins C1/C2 (hnRNP C1 / hnRNP C2). [Source:Uniprot/SWISSPROT;Acc:Q9Z204]	Mus musculus	Chr 14	Rich medium	-	-	-	-
DEG2005	DEG20051614	Dcc	GI:-	-	-	Netrin receptor DCC precursor (Tumor suppressor protein DCC). [Source:Uniprot/SWISSPROT;Acc:P70211]	Mus musculus	Chr 18	Rich medium	-	-	-	-
DEG2005	DEG20051615	Fhit	GI:-	-	-	Bis(5'-adenosyl)-triphosphatase (EC 3.6.1.29) (Diadenosine 5',5'''- P1,P3-triphosphate hydrolase) (Dinucleosidetriphosphatase) (AP3A hydrolase) (AP3Aase) (Fragile histidine triad protein). [Source:Uniprot/SWISSPROT;Acc:O89106]	Mus musculus	Chr 14	Rich medium	-	-	-	-
DEG2005	DEG20051616	Rmcs2/H2-Eb1	GI:-	-	-	H-2 class II histocompatibility antigen, E-B beta chain precursor. [Source:Uniprot/SWISSPROT;Acc:P04230]	Mus musculus	Chr 17	Rich medium	-	-	-	-
DEG2005	DEG20051617	Nr1h2	GI:-	-	-	Oxysterols receptor LXR-beta (Liver X receptor beta) (Nuclear orphan receptor LXR-beta) (Nuclear receptor subfamily 1 group H member 2) (Ubiquitously-expressed nuclear receptor) (Retinoid X receptor- interacting protein No.15). [Source:Uniprot/SWISSP	Mus musculus	Chr 7	Rich medium	-	-	-	-
DEG2005	DEG20051618	Ipmk	GI:-	-	-	Inositol polyphosphate multikinase (EC 2.7.1.151) (Inositol 1,3,4,6- tetrakisphosphate 5-kinase). [Source:Uniprot/SWISSPROT;Acc:Q7TT16]	Mus musculus	Chr 10	Rich medium	-	-	-	-
DEG2005	DEG20051619	H3f3b	GI:-	-	-	Histone H3.3. [Source:Uniprot/SWISSPROT;Acc:P84244]	Mus musculus	Chr 1	Rich medium	-	-	-	-
DEG2005	DEG20051620	Cdh3	GI:-	-	-	Cadherin-3 precursor (Placental cadherin) (P-cadherin). [Source:Uniprot/SWISSPROT;Acc:P10287]	Mus musculus	Chr 8	Rich medium	-	-	-	-
DEG2005	DEG20051621	Zfp143	GI:-	-	-	Zinc finger protein 143 (Zfp-143) (Selenocysteine tRNA gene transcription-activating factor) (mStaf). [Source:Uniprot/SWISSPROT;Acc:O70230]	Mus musculus	Chr 7	Rich medium	-	-	-	-
DEG2005	DEG20051622	Gapdhs	GI:-	-	-	Glyceraldehyde-3-phosphate dehydrogenase, testis-specific (EC 1.2.1.12) (Spermatogenic glyceraldehyde-3-phosphate dehydrogenase) (Spermatogenic cell-specific glyceraldehyde 3-phosphate dehydrogenase 2) (GAPDH-2). [Source:Uniprot/SWISSPROT;Acc:Q64467]	Mus musculus	Chr 7	Rich medium	-	-	-	-
DEG2005	DEG20051623	Acvr2b	GI:-	-	-	Activin receptor type-2B precursor (EC 2.7.11.30) (Activin receptor type IIB) (ACTR-IIB). [Source:Uniprot/SWISSPROT;Acc:P27040]	Mus musculus	Chr 9	Rich medium	-	-	-	-
DEG2005	DEG20051624	Hipk2	GI:-	-	-	Homeodomain-interacting protein kinase 2 (EC 2.7.11.1) (Nuclear body- associated kinase 1) (Sialophorin tail-associated nuclear serine/threonine-protein kinase). [Source:Uniprot/SWISSPROT;Acc:Q9QZR5]	Mus musculus	Chr 6	Rich medium	-	-	-	-
DEG2005	DEG20051625	Ext1	GI:-	-	-	Exostosin-1 (EC 2.4.1.224) (EC 2.4.1.225) (Glucuronosyl-N- acetylglucosaminyl-proteoglycan/N-acetylglucosaminyl-proteoglycan 4- alpha-N-acetylglucosaminyltransferase) (Multiple exostoses protein 1 homolog). [Source:Uniprot/SWISSPROT;Acc:P97464]	Mus musculus	Chr 15	Rich medium	-	-	-	-
DEG2005	DEG20051626	Myl1	GI:-	-	-	Myosin light chain 1, skeletal muscle isoform (MLC1F) (A1 catalytic) (Alkali myosin light chain 1). [Source:Uniprot/SWISSPROT;Acc:P05977]	Mus musculus	Chr 1	Rich medium	-	-	-	-
DEG2005	DEG20051627	Sphk1	GI:-	-	-	sphingosine kinase 1 isoform 2 [Source:RefSeq_peptide;Acc:NP_079643]	Mus musculus	Chr 11	Rich medium	-	-	-	-
DEG2005	DEG20051628	Ssbp3	GI:-	-	-	Single-stranded DNA-binding protein 3 (Sequence-specific single- stranded-DNA-binding protein) (Lck-associated signal transducer). [Source:Uniprot/SWISSPROT;Acc:Q9D032]	Mus musculus	Chr 4	Rich medium	-	-	-	-
DEG2005	DEG20051629	Rai1	GI:-	-	-	Retinoic acid-induced protein 1. [Source:Uniprot/SWISSPROT;Acc:Q61818]	Mus musculus	Chr 11	Rich medium	-	-	-	-
DEG2005	DEG20051630	Erbb4	GI:-	-	-	Receptor tyrosine-protein kinase erbB-4 precursor (EC 2.7.10.1). [Source:Uniprot/SWISSPROT;Acc:Q61527]	Mus musculus	Chr 1	Rich medium	-	-	-	-
DEG2005	DEG20051631	Cks2	GI:-	-	-	Cyclin-dependent kinases regulatory subunit 2 (CKS-2). [Source:Uniprot/SWISSPROT;Acc:P56390]	Mus musculus	Chr 13	Rich medium	-	-	-	-
DEG2005	DEG20051632	Pvrl2	GI:-	-	-	Poliovirus receptor-related protein 2 precursor (Murine herpesvirus entry protein B) (mHveB) (Nectin-2) (Poliovirus receptor homolog) (CD112 antigen). [Source:Uniprot/SWISSPROT;Acc:P32507]	Mus musculus	Chr 7	Rich medium	-	-	-	-
DEG2005	DEG20051633	Erbb2	GI:-	-	-	Receptor tyrosine-protein kinase erbB-2 precursor (EC 2.7.10.1) (p185erbB2) (C-erbB-2) (NEU proto-oncogene) (CD340 antigen). [Source:Uniprot/SWISSPROT;Acc:P70424]	Mus musculus	Chr 11	Rich medium	-	-	-	-
DEG2005	DEG20051634	T	GI:-	-	-	Brachyury protein (T protein). [Source:Uniprot/SWISSPROT;Acc:P20293]	Mus musculus	Chr 17	Rich medium	-	-	-	-
DEG2005	DEG20051635	Impdh2	GI:-	-	-	Inosine-5'-monophosphate dehydrogenase 2 (EC 1.1.1.205) (IMP dehydrogenase 2) (IMPDH-II) (IMPD 2). [Source:Uniprot/SWISSPROT;Acc:P24547]	Mus musculus	Chr 9	Rich medium	-	-	-	-
DEG2005	DEG20051636	Ppia	GI:-	-	-	Peptidyl-prolyl cis-trans isomerase A (EC 5.2.1.8) (PPIase A) (Rotamase A) (Cyclophilin A) (Cyclosporin A-binding protein) (SP18). [Source:Uniprot/SWISSPROT;Acc:P17742]	Mus musculus	Chr 9	Rich medium	-	-	-	-
DEG2005	DEG20051637	Kdr	GI:-	-	-	Vascular endothelial growth factor receptor 2 precursor (EC 2.7.10.1) (VEGFR-2) (Protein-tyrosine kinase receptor flk-1) (Fetal liver kinase 1) (Kinase NYK) (CD309 antigen). [Source:Uniprot/SWISSPROT;Acc:P35918]	Mus musculus	Chr 5	Rich medium	-	-	-	-
DEG2005	DEG20051638	Nrg1	GI:-	-	-	neuregulin 1 [Source:RefSeq_peptide;Acc:NP_848706]	Mus musculus	Chr 8	Rich medium	-	-	-	-
DEG2005	DEG20051639	Ica1	GI:-	-	-	Islet cell autoantigen 1 (69 kDa islet cell autoantigen) (ICA69) (p69) (Islet cell autoantigen p69) (ICAp69). [Source:Uniprot/SWISSPROT;Acc:P97411]	Mus musculus	Chr 6	Rich medium	-	-	-	-
DEG2005	DEG20051640	Ctnna2	GI:-	-	-	Catenin alpha-2 (Alpha-catenin-related protein) (Alpha N-catenin). [Source:Uniprot/SWISSPROT;Acc:Q61301]	Mus musculus	Chr 6	Rich medium	-	-	-	-
DEG2005	DEG20051641	Kif1b	GI:-	-	-	Kinesin-like protein KIF1B. [Source:Uniprot/SWISSPROT;Acc:Q60575]	Mus musculus	Chr 4	Rich medium	-	-	-	-
DEG2005	DEG20051642	Klk1b1	GI:-	-	-	Kallikrein 1-related peptidase b1 precursor (EC 3.4.21.35) (Glandular kallikrein K1) (Tissue kallikrein-1) (mGK-1). [Source:Uniprot/SWISSPROT;Acc:P00755]	Mus musculus	Chr 7	Rich medium	-	-	-	-
DEG2005	DEG20051643	Kcnma1	GI:-	-	-	Calcium-activated potassium channel subunit alpha-1 (Calcium-activated potassium channel, subfamily M subunit alpha-1) (Maxi K channel) (MaxiK) (BK channel) (K(VCA)alpha) (BKCA alpha) (KCa1.1) (Slowpoke homolog) (Slo homolog) (Slo-alpha) (Slo1) (mSlo	Mus musculus	Chr 14	Rich medium	-	-	-	-
DEG2005	DEG20051644	Numbl	GI:-	-	-	Numb-like protein. [Source:Uniprot/SWISSPROT;Acc:O08919]	Mus musculus	Chr 7	Rich medium	-	-	-	-
DEG2005	DEG20051645	Mapk1	GI:-	-	-	Mitogen-activated protein kinase 1 (EC 2.7.11.24) (Extracellular signal-regulated kinase 2) (ERK-2) (Mitogen-activated protein kinase 2) (MAP kinase 2) (MAPK 2) (p42-MAPK) (ERT1). [Source:Uniprot/SWISSPROT;Acc:P63085]	Mus musculus	Chr 16	Rich medium	-	-	-	-
DEG2005	DEG20051646	Cyp26b1	GI:-	-	-	cytochrome P450, family 26, subfamily b, polypeptide 1 [Source:RefSeq_peptide;Acc:NP_780684]	Mus musculus	Chr 6	Rich medium	-	-	-	-
DEG2005	DEG20051647	Sox11	GI:-	-	-	Transcription factor SOX-11. [Source:Uniprot/SWISSPROT;Acc:Q7M6Y2]	Mus musculus	Chr 12	Rich medium	-	-	-	-
DEG2005	DEG20051648	Tnfrsf11b	GI:-	-	-	Tumor necrosis factor receptor superfamily member 11B precursor (Osteoprotegerin) (Osteoclastogenesis inhibitory factor). [Source:Uniprot/SWISSPROT;Acc:O08712]	Mus musculus	Chr 15	Rich medium	-	-	-	-
DEG2005	DEG20051649	Gpx1	GI:-	-	-	Glutathione peroxidase 1 (EC 1.11.1.9) (GSHPx-1) (GPx-1) (Cellular glutathione peroxidase). [Source:Uniprot/SWISSPROT;Acc:P11352]	Mus musculus	Chr 9	Rich medium	-	-	-	-
DEG2005	DEG20051650	Nlgn1	GI:-	-	-	Neuroligin-1 precursor. [Source:Uniprot/SWISSPROT;Acc:Q99K10]	Mus musculus	Chr 3	Rich medium	-	-	-	-
DEG2005	DEG20051651	Crem	GI:-	-	-	cAMP-responsive element modulator. [Source:Uniprot/SWISSPROT;Acc:P27699]	Mus musculus	Chr 18	Rich medium	-	-	-	-
DEG2005	DEG20051652	Zar1	GI:-	-	-	Zygote arrest protein 1 (Oocyte-specific maternal effect factor). [Source:Uniprot/SWISSPROT;Acc:Q80SU3]	Mus musculus	Chr 5	Rich medium	-	-	-	-
DEG2005	DEG20051653	Nr6a1	GI:-	-	-	Nuclear receptor subfamily 6 group A member 1 (Germ cell nuclear factor) (GCNF) (mGCNF) (Retinoid receptor-related testis-specific receptor) (RTR). [Source:Uniprot/SWISSPROT;Acc:Q64249]	Mus musculus	Chr 2	Rich medium	-	-	-	-
DEG2005	DEG20051654	Hhip	GI:-	-	-	Hedgehog-interacting protein precursor (HHIP) (HIP). [Source:Uniprot/SWISSPROT;Acc:Q7TN16]	Mus musculus	Chr 8	Rich medium	-	-	-	-
DEG2005	DEG20051655	Scn1a	GI:-	-	-	sodium channel, voltage-gated, type I, alpha [Source:RefSeq_peptide;Acc:NP_061203]	Mus musculus	Chr 2	Rich medium	-	-	-	-
DEG2005	DEG20051656	Nrxn3	GI:-	-	-	neurexin III [Source:RefSeq_peptide;Acc:NP_766132]	Mus musculus	Chr 12	Rich medium	-	-	-	-
DEG2005	DEG20051657	Cdkn2d	GI:-	-	-	Cyclin-dependent kinase 4 inhibitor D (p19-INK4d). [Source:Uniprot/SWISSPROT;Acc:Q60773]	Mus musculus	Chr 9	Rich medium	-	-	-	-
DEG2005	DEG20051658	Nck2	GI:-	-	-	non-catalytic region of tyrosine kinase adaptor protein 2 [Source:RefSeq_peptide;Acc:NP_035009]	Mus musculus	Chr 1	Rich medium	-	-	-	-
DEG2005	DEG20051659	Bub3	GI:-	-	-	Mitotic checkpoint protein BUB3 (WD repeat type I transmembrane protein A72.5). [Source:Uniprot/SWISSPROT;Acc:Q9WVA3]	Mus musculus	Chr 7	Rich medium	-	-	-	-
DEG2005	DEG20051660	Serpinb5	GI:-	-	-	Serpin B5 precursor (Maspin) (Protease inhibitor 5). [Source:Uniprot/SWISSPROT;Acc:P70124]	Mus musculus	Chr 1	Rich medium	-	-	-	-
DEG2005	DEG20051661	Foxd3	GI:-	-	-	Forkhead box protein D3 (HNF3/FH transcription factor genesis) (Hepatocyte nuclear factor 3 forkhead homolog 2) (HFH-2). [Source:Uniprot/SWISSPROT;Acc:Q61060]	Mus musculus	Chr 4	Rich medium	-	-	-	-
DEG2005	DEG20051662	Ppp1r3c	GI:-	-	-	Protein phosphatase 1 regulatory subunit 3C (Protein phosphatase 1 regulatory subunit 5) (R5) (Protein targeting to glycogen) (PTG). [Source:Uniprot/SWISSPROT;Acc:Q7TMB3]	Mus musculus	Chr 19	Rich medium	-	-	-	-
DEG2005	DEG20051663	Bmpr2	GI:-	-	-	Bone morphogenetic protein receptor type-2 precursor (EC 2.7.11.30) (Bone morphogenetic protein receptor type II) (BMP type II receptor) (BMPR-II) (BRK-3). [Source:Uniprot/SWISSPROT;Acc:O35607]	Mus musculus	Chr 1	Rich medium	-	-	-	-
DEG2005	DEG20051664	Edg3	GI:-	-	-	Sphingosine 1-phosphate receptor Edg-3 (S1P receptor Edg-3) (Endothelial differentiation G-protein coupled receptor 3) (Sphingosine 1-phosphate receptor 3) (S1P3) (Lysophospholipid receptor B3). [Source:Uniprot/SWISSPROT;Acc:Q9Z0U9]	Mus musculus	Chr 13	Rich medium	-	-	-	-
DEG2005	DEG20051665	Zic3	GI:-	-	-	Zinc finger protein ZIC 3 (Zinc finger protein of the cerebellum 3). [Source:Uniprot/SWISSPROT;Acc:Q62521]	Mus musculus	Chr X	Rich medium	-	-	-	-
DEG2005	DEG20051666	Tcf15	GI:-	-	-	Transcription factor 15 (bHLH-EC2 protein) (Paraxis) (Meso1). [Source:Uniprot/SWISSPROT;Acc:Q60756]	Mus musculus	Chr 2	Rich medium	-	-	-	-
DEG2005	DEG20051667	Insm1	GI:-	-	-	Insulinoma-associated protein 1 (Zinc finger protein IA-1). [Source:Uniprot/SWISSPROT;Acc:Q63ZV0]	Mus musculus	Chr 2	Rich medium	-	-	-	-
DEG2005	DEG20051668	Tlx2	GI:-	-	-	T-cell leukemia homeobox protein 2 (Homeobox protein Hox-11L1) (Homeobox TLX-2) (PMUR10F). [Source:Uniprot/SWISSPROT;Acc:Q61663]	Mus musculus	Chr 6	Rich medium	-	-	-	-
DEG2005	DEG20051669	Htra2	GI:-	-	-	Serine protease HTRA2, mitochondrial precursor (EC 3.4.21.108) (High temperature requirement protein A2) (HtrA2) (Omi stress-regulated endoprotease) (Serine proteinase OMI) (Serine protease 25). [Source:Uniprot/SWISSPROT;Acc:Q9JIY5]	Mus musculus	Chr 6	Rich medium	-	-	-	-
DEG2005	DEG20051670	Dok1	GI:-	-	-	Docking protein 1 (Downstream of tyrosine kinase 1) (p62(dok)). [Source:Uniprot/SWISSPROT;Acc:P97465]	Mus musculus	Chr 6	Rich medium	-	-	-	-
DEG2005	DEG20051671	Actc1	GI:-	-	-	Actin, alpha cardiac muscle 1 (Alpha-cardiac actin). [Source:Uniprot/SWISSPROT;Acc:P68033]	Mus musculus	Chr 2	Rich medium	-	-	-	-
DEG2005	DEG20051672	Cd59b	GI:-	-	-	CD59B glycoprotein precursor (Membrane attack complex inhibition factor) (MACIF) (MAC-inhibitory protein) (MAC-IP) (Protectin). [Source:Uniprot/SWISSPROT;Acc:P58019]	Mus musculus	Chr 2	Rich medium	-	-	-	-
DEG2005	DEG20051673	Flnc	GI:-	-	-	Filamin-C (Gamma-filamin) (Filamin-2) (FLN-C) (Actin-binding-like protein) (ABP-L) (ABP-280-like protein). [Source:Uniprot/SWISSPROT;Acc:Q8VHX6]	Mus musculus	Chr 6	Rich medium	-	-	-	-
DEG2005	DEG20051674	Lyzs	GI:-	-	-	Lysozyme C type M precursor (EC 3.2.1.17) (1,4-beta-N-acetylmuramidase C). [Source:Uniprot/SWISSPROT;Acc:P08905]	Mus musculus	Chr 10	Rich medium	-	-	-	-
DEG2005	DEG20051675	Ank3	GI:-	-	-	ankyrin 3, epithelial isoform i [Source:RefSeq_peptide;Acc:NP_733926]	Mus musculus	Chr 10	Rich medium	-	-	-	-
DEG2005	DEG20051676	Ell	GI:-	-	-	RNA polymerase II elongation factor ELL (Eleven-nineteen lysine-rich leukemia protein). [Source:Uniprot/SWISSPROT;Acc:O08856]	Mus musculus	Chr 8	Rich medium	-	-	-	-
DEG2005	DEG20051677	Serpinh1	GI:-	-	-	Serpin H1 precursor (Collagen-binding protein) (Colligin) (47 kDa heat shock protein) (Serine protease inhibitor J6). [Source:Uniprot/SWISSPROT;Acc:P19324]	Mus musculus	Chr 7	Rich medium	-	-	-	-
DEG2005	DEG20051678	Rgma	GI:-	-	-	Repulsive guidance molecule A precursor (RGM domain family member A). [Source:Uniprot/SWISSPROT;Acc:Q6PCX7]	Mus musculus	Chr 7	Rich medium	-	-	-	-
DEG2005	DEG20051679	Top1	GI:-	-	-	DNA topoisomerase 1 (EC 5.99.1.2) (DNA topoisomerase I). [Source:Uniprot/SWISSPROT;Acc:Q04750]	Mus musculus	Chr 2	Rich medium	-	-	-	-
DEG2005	DEG20051680	Slc17a7	GI:-	-	-	solute carrier family 17 (sodium-dependent inorganic phosphate cotransporter), member 7 [Source:RefSeq_peptide;Acc:NP_892038]	Mus musculus	Chr 7	Rich medium	-	-	-	-
DEG2005	DEG20051681	Runx3	GI:-	-	-	Runt-related transcription factor 3 (Core-binding factor, alpha 3 subunit) (CBF-alpha 3) (Acute myeloid leukemia 2 protein) (Oncogene AML-2) (Polyomavirus enhancer-binding protein 2 alpha C subunit) (PEBP2-alpha C) (PEA2-alpha C) (SL3-3 enhancer fact	Mus musculus	Chr 4	Rich medium	-	-	-	-
DEG2005	DEG20051682	Foxe1	GI:-	-	-	Forkhead box protein E1 (Thyroid transcription factor 2) (TTF-2). [Source:Uniprot/SWISSPROT;Acc:Q8R2I0]	Mus musculus	Chr 4	Rich medium	-	-	-	-
DEG2005	DEG20051683	Jund1/Jund	GI:-	-	-	Transcription factor jun-D. [Source:Uniprot/SWISSPROT;Acc:P15066]	Mus musculus	Chr 8	Rich medium	-	-	-	-
DEG2005	DEG20051684	Tia1	GI:-	-	-	Nucleolysin TIA-1 (RNA-binding protein TIA-1). [Source:Uniprot/SWISSPROT;Acc:P52912]	Mus musculus	Chr 6	Rich medium	-	-	-	-
DEG2005	DEG20051685	Ptgdr	GI:-	-	-	Prostaglandin D2 receptor (Prostanoid DP receptor) (PGD receptor). [Source:Uniprot/SWISSPROT;Acc:P70263]	Mus musculus	Chr 14	Rich medium	-	-	-	-
DEG2005	DEG20051686	H19	GI:-	-	-	M.musculus H19 mRNA (H19 protein). [Source:Uniprot/SPTREMBL;Acc:Q61639]	Mus musculus	Chr 7	Rich medium	-	-	-	-
DEG2005	DEG20051687	Ngfr	GI:-	-	-	Tumor necrosis factor receptor superfamily member 16 precursor (Low- affinity nerve growth factor receptor) (NGF receptor) (Low affinity neurotrophin receptor p75NTR). [Source:Uniprot/SWISSPROT;Acc:Q9Z0W1]	Mus musculus	Chr 11	Rich medium	-	-	-	-
DEG2005	DEG20051688	Sdhd	GI:-	-	-	Succinate dehydrogenase [ubiquinone] cytochrome b small subunit, mitochondrial precursor (CybS) (Succinate-ubiquinone reductase membrane anchor subunit) (QPs3) (CII-4) (Succinate dehydrogenase complex subunit D) (Succinate-ubiquinone oxidoreductase c	Mus musculus	Chr 9	Rich medium	-	-	-	-
DEG2005	DEG20051689	Mnt	GI:-	-	-	Max-binding protein MNT (Protein ROX) (Myc antagonist MNT). [Source:Uniprot/SWISSPROT;Acc:O08789]	Mus musculus	Chr 11	Rich medium	-	-	-	-
DEG2005	DEG20051690	Rnf17	GI:-	-	-	RING finger protein 17. [Source:Uniprot/SWISSPROT;Acc:Q99MV7]	Mus musculus	Chr 14	Rich medium	-	-	-	-
DEG2005	DEG20051691	Wap	GI:-	-	-	Whey acidic protein precursor (WAP). [Source:Uniprot/SWISSPROT;Acc:P01173]	Mus musculus	Chr 11	Rich medium	-	-	-	-
DEG2005	DEG20051692	Krit1	GI:-	-	-	Krev interaction trapped protein 1 (Krev interaction trapped 1) (Cerebral cavernous malformations 1 protein homolog). [Source:Uniprot/SWISSPROT;Acc:Q6S5J6]	Mus musculus	Chr 5	Rich medium	-	-	-	-
DEG2005	DEG20051693	Aire	GI:-	-	-	Autoimmune regulator (Autoimmune polyendocrinopathy candidiasis ectodermal dystrophy protein homolog) (APECED protein homolog). [Source:Uniprot/SWISSPROT;Acc:Q9Z0E3]	Mus musculus	Chr 10	Rich medium	-	-	-	-
DEG2005	DEG20051694	Rpa1	GI:-	-	-	Replication protein A 70 kDa DNA-binding subunit (RP-A) (RF-A) (Replication factor-A protein 1) (p70). [Source:Uniprot/SWISSPROT;Acc:Q8VEE4]	Mus musculus	Chr 11	Rich medium	-	-	-	-
DEG2005	DEG20051695	Fasl	GI:-	-	-	Tumor necrosis factor ligand superfamily member 6 (Fas antigen ligand) (Fas ligand) (CD178 antigen) (CD95L protein) [Contains: Tumor necrosis factor ligand superfamily member 6, membrane form; Tumor necrosis factor ligand superfamily member 6, solubl	Mus musculus	Chr 1	Rich medium	-	-	-	-
DEG2005	DEG20051696	Il4	GI:-	-	-	Interleukin-4 precursor (IL-4) (B-cell stimulatory factor 1) (BSF-1) (Lymphocyte stimulatory factor 1) (IGG1 induction factor) (B-cell IgG differentiation factor) (B-cell growth factor 1). [Source:Uniprot/SWISSPROT;Acc:P07750]	Mus musculus	Chr 11	Rich medium	-	-	-	-
DEG2005	DEG20051697	Smarcb1	GI:-	-	-	SWI/SNF-related matrix-associated actin-dependent regulator of chromatin subfamily B member 1 (Integrase interactor 1 protein) (mSNF5). [Source:Uniprot/SWISSPROT;Acc:Q9Z0H3]	Mus musculus	Chr 10	Rich medium	-	-	-	-
DEG2005	DEG20051698	Snapap/Snapin	GI:-	-	-	SNARE-associated protein Snapin (Synaptosomal-associated protein 25- binding protein) (SNAP-associated protein). [Source:Uniprot/SWISSPROT;Acc:Q9Z266]	Mus musculus	Chr 3	Rich medium	-	-	-	-
DEG2005	DEG20051699	S100a4	GI:-	-	-	Protein S100-A4 (S100 calcium-binding protein A4) (Metastasin) (Protein Mts1) (Metastatic cell protein) (Placental calcium-binding protein) (18A2) (PEL98). [Source:Uniprot/SWISSPROT;Acc:P07091]	Mus musculus	Chr 3	Rich medium	-	-	-	-
DEG2005	DEG20051700	Foxm1/4933413G19Rik	GI:-	-	-	Forkhead box protein M1 (Forkhead homolog 16) (Winged-helix transcription factor Trident). [Source:Uniprot/SWISSPROT;Acc:O08696]	Mus musculus	Chr 6	Rich medium	-	-	-	-
DEG2005	DEG20051701	Hlxb9/Mnx1	GI:-	-	-	Motor neuron and pancreas homeobox protein 1 (Homeobox protein HB9). [Source:Uniprot/SWISSPROT;Acc:Q9QZW9]	Mus musculus	Chr 5	Rich medium	-	-	-	-
DEG2005	DEG20051702	Eef1e1	GI:-	-	-	Eukaryotic translation elongation factor 1 epsilon-1 (Multisynthetase complex auxiliary component p18) (Elongation factor p18). [Source:Uniprot/SWISSPROT;Acc:Q9D1M4]	Mus musculus	Chr 13	Rich medium	-	-	-	-
DEG2005	DEG20051703	Naglu	GI:-	-	-	alpha-N-acetylglucosaminidase [Source:RefSeq_peptide;Acc:NP_038820]	Mus musculus	Chr 11	Rich medium	-	-	-	-
DEG2005	DEG20051704	Nup214	GI:-	-	-	nucleoporin 214 [Source:RefSeq_peptide;Acc:NP_758472]	Mus musculus	Chr 2	Rich medium	-	-	-	-
DEG2005	DEG20051705	Rapsn	GI:-	-	-	43 kDa receptor-associated protein of the synapse (RAPsyn) (Acetylcholine receptor-associated 43 kDa protein) (43 kDa postsynaptic protein). [Source:Uniprot/SWISSPROT;Acc:P12672]	Mus musculus	Chr 2	Rich medium	-	-	-	-
DEG2005	DEG20051706	Ddb2	GI:-	-	-	DNA damage-binding protein 2 (Damage-specific DNA-binding protein 2). [Source:Uniprot/SWISSPROT;Acc:Q99J79]	Mus musculus	Chr 2	Rich medium	-	-	-	-
DEG2005	DEG20051707	Rec8L1/Rec8	GI:-	-	-	Meiotic recombination protein REC8 homolog (Cohesin Rec8p). [Source:Uniprot/SWISSPROT;Acc:Q8C5S7]	Mus musculus	Chr 14	Rich medium	-	-	-	-
DEG2005	DEG20051708	Tsc2	GI:-	-	-	Tuberin (Tuberous sclerosis 2 homolog protein). [Source:Uniprot/SWISSPROT;Acc:Q61037]	Mus musculus	Chr 17	Rich medium	-	-	-	-
DEG2005	DEG20051709	Cse1l	GI:-	-	-	Exportin-2 (Exp2) (Importin-alpha re-exporter) (Chromosome segregation 1-like protein). [Source:Uniprot/SWISSPROT;Acc:Q9ERK4]	Mus musculus	Chr 2	Rich medium	-	-	-	-
DEG2005	DEG20051710	Apoe	GI:-	-	-	Apolipoprotein E precursor (Apo-E). [Source:Uniprot/SWISSPROT;Acc:P08226]	Mus musculus	Chr 7	Rich medium	-	-	-	-
DEG2005	DEG20051711	Cdkn1b	GI:-	-	-	Cyclin-dependent kinase inhibitor 1B (Cyclin-dependent kinase inhibitor p27) (p27Kip1). [Source:Uniprot/SWISSPROT;Acc:P46414]	Mus musculus	Chr 6	Rich medium	-	-	-	-
DEG2005	DEG20051712	Lipe	GI:-	-	-	Hormone-sensitive lipase (EC 3.1.1.79) (HSL). [Source:Uniprot/SWISSPROT;Acc:P54310]	Mus musculus	Chr 7	Rich medium	-	-	-	-
DEG2005	DEG20051713	Ncstn	GI:-	-	-	Nicastrin precursor. [Source:Uniprot/SWISSPROT;Acc:P57716]	Mus musculus	Chr 1	Rich medium	-	-	-	-
DEG2005	DEG20051714	Ercc1	GI:-	-	-	DNA excision repair protein ERCC-1. [Source:Uniprot/SWISSPROT;Acc:P07903]	Mus musculus	Chr 7	Rich medium	-	-	-	-
DEG2005	DEG20051715	Bax	GI:-	-	-	Apoptosis regulator BAX, membrane isoform alpha. [Source:Uniprot/SWISSPROT;Acc:Q07813]	Mus musculus	Chr 7	Rich medium	-	-	-	-
DEG2005	DEG20051716	Tfam	GI:-	-	-	Transcription factor A, mitochondrial precursor (mtTFA) (Testis- specific high mobility group protein) (TS-HMG). [Source:Uniprot/SWISSPROT;Acc:P40630]	Mus musculus	Chr 10	Rich medium	-	-	-	-
DEG2005	DEG20051717	Fancl	GI:-	-	-	E3 ubiquitin-protein ligase FANCL (EC 6.3.2.-) (Fanconi anemia group L protein homolog) (Proliferation of germ cells protein). [Source:Uniprot/SWISSPROT;Acc:Q9CR14]	Mus musculus	Chr 11	Rich medium	-	-	-	-
DEG2005	DEG20051718	Dnmt1	GI:-	-	-	DNA (cytosine-5)-methyltransferase 1 (EC 2.1.1.37) (Dnmt1) (DNA methyltransferase MmuI) (DNA MTase MmuI) (MCMT) (M.MmuI) (Met-1). [Source:Uniprot/SWISSPROT;Acc:P13864]	Mus musculus	Chr 9	Rich medium	-	-	-	-
DEG2005	DEG20051719	Zp3	GI:-	-	-	Zona pellucida sperm-binding protein 3 precursor (Zona pellucida glycoprotein ZP3) (Sperm receptor) (Zona pellucida protein C) [Contains: Processed zona pellucida sperm-binding protein 3]. [Source:Uniprot/SWISSPROT;Acc:P10761]	Mus musculus	Chr 5	Rich medium	-	-	-	-
DEG2005	DEG20051720	Txn2	GI:-	-	-	Thioredoxin, mitochondrial precursor (Mt-Trx) (MTRX) (Thioredoxin-2). [Source:Uniprot/SWISSPROT;Acc:P97493]	Mus musculus	Chr 15	Rich medium	-	-	-	-
DEG2005	DEG20051721	Spo11	GI:-	-	-	Meiotic recombination protein SPO11. [Source:Uniprot/SWISSPROT;Acc:Q9WTK8]	Mus musculus	Chr 2	Rich medium	-	-	-	-
DEG2005	DEG20051722	Epor	GI:-	-	-	Erythropoietin receptor precursor (EPO-R). [Source:Uniprot/SWISSPROT;Acc:P14753]	Mus musculus	Chr 9	Rich medium	-	-	-	-
DEG2005	DEG20051723	Mpl	GI:-	-	-	Thrombopoietin receptor precursor (TPO-R) (Myeloproliferative leukemia protein) (C-mpl) (CD110 antigen). [Source:Uniprot/SWISSPROT;Acc:Q08351]	Mus musculus	Chr 4	Rich medium	-	-	-	-
DEG2005	DEG20051724	Bbs1	GI:-	-	-	Bardet-Biedl syndrome 1 homolog [Source:RefSeq_peptide;Acc:NP_001028300]	Mus musculus	Chr 19	Rich medium	-	-	-	-
DEG2005	DEG20051725	Gmnn	GI:-	-	-	Geminin. [Source:Uniprot/SWISSPROT;Acc:O88513]	Mus musculus	Chr 13	Rich medium	-	-	-	-
DEG2005	DEG20051726	Cnp1/Cnp	GI:-	-	-	2',3'-cyclic-nucleotide 3'-phosphodiesterase (EC 3.1.4.37) (CNP) (CNPase). [Source:Uniprot/SWISSPROT;Acc:P16330]	Mus musculus	Chr 11	Rich medium	-	-	-	-
DEG2005	DEG20051727	Sod2	GI:-	-	-	Superoxide dismutase [Mn], mitochondrial precursor (EC 1.15.1.1). [Source:Uniprot/SWISSPROT;Acc:P09671]	Mus musculus	Chr 17	Rich medium	-	-	-	-
DEG2005	DEG20051728	Hap1	GI:-	-	-	Huntingtin-associated protein 1 (HAP-1). [Source:Uniprot/SWISSPROT;Acc:O35668]	Mus musculus	Chr 11	Rich medium	-	-	-	-
DEG2005	DEG20051729	Chrd	GI:-	-	-	Chordin precursor. [Source:Uniprot/SWISSPROT;Acc:Q9Z0E2]	Mus musculus	Chr 16	Rich medium	-	-	-	-
DEG2005	DEG20051730	M6pr	GI:-	-	-	mannose-6-phosphate receptor, pseudogene [Source:MGI;Acc:MGI:96905]	Mus musculus	Chr 6	Rich medium	-	-	-	-
DEG2005	DEG20051731	Tinf2	GI:-	-	-	TERF1-interacting nuclear factor 2 (TRF1-interacting nuclear protein 2). [Source:Uniprot/SWISSPROT;Acc:Q9QXG9]	Mus musculus	Chr 14	Rich medium	-	-	-	-
DEG2005	DEG20051732	Id3	GI:-	-	-	DNA-binding protein inhibitor ID-3 (Inhibitor of DNA binding 3) (ID- like protein inhibitor HLH 462). [Source:Uniprot/SWISSPROT;Acc:P41133]	Mus musculus	Chr 4	Rich medium	-	-	-	-
DEG2005	DEG20051733	Crlf1	GI:-	-	-	Cytokine receptor-like factor 1 precursor (Cytokine-like factor 1) (CLF-1) (Cytokine receptor-like molecule 3) (CRLM-3) (NR6). [Source:Uniprot/SWISSPROT;Acc:Q9JM58]	Mus musculus	Chr 8	Rich medium	-	-	-	-
DEG2005	DEG20051734	Ascl2	GI:-	-	-	Achaete-scute homolog 2 (Mash-2). [Source:Uniprot/SWISSPROT;Acc:O35885]	Mus musculus	Chr 7	Rich medium	-	-	-	-
DEG2005	DEG20051735	Slc3a2	GI:-	-	-	4F2 cell-surface antigen heavy chain (4F2hc). [Source:Uniprot/SWISSPROT;Acc:P10852]	Mus musculus	Chr 19	Rich medium	-	-	-	-
DEG2005	DEG20051736	Nanog	GI:-	-	-	Homeobox protein NANOG (Homeobox transcription factor Nanog) (Early embryo specific expression NK-type homeobox protein) (ES cell- associated protein 4). [Source:Uniprot/SWISSPROT;Acc:Q80Z64]	Mus musculus	Chr 6	Rich medium	-	-	-	-
DEG2005	DEG20051737	Csf1	GI:-	-	-	Macrophage colony-stimulating factor 1 precursor (CSF-1) (MCSF) [Contains: Processed macrophage colony-stimulating factor 1]. [Source:Uniprot/SWISSPROT;Acc:P07141]	Mus musculus	Chr 3	Rich medium	-	-	-	-
DEG2005	DEG20051738	Chfr	GI:-	-	-	E3 ubiquitin-protein ligase CHFR (EC 6.3.2.-) (Checkpoint with forkhead and RING finger domains protein). [Source:Uniprot/SWISSPROT;Acc:Q810L3]	Mus musculus	Chr 5	Rich medium	-	-	-	-
DEG2005	DEG20051739	Ppt2	GI:-	-	-	Lysosomal thioesterase PPT2 precursor (EC 3.1.2.-) (PPT-2). [Source:Uniprot/SWISSPROT;Acc:O35448]	Mus musculus	Chr 17	Rich medium	-	-	-	-
DEG2005	DEG20051740	Srf	GI:-	-	-	Serum response factor (SRF). [Source:Uniprot/SWISSPROT;Acc:Q9JM73]	Mus musculus	Chr 17	Rich medium	-	-	-	-
DEG2005	DEG20051741	Surf1	GI:-	-	-	Surfeit locus protein 1. [Source:Uniprot/SWISSPROT;Acc:P09925]	Mus musculus	Chr 2	Rich medium	-	-	-	-
DEG2005	DEG20051742	Nup50	GI:-	-	-	Nucleoporin 50 kDa (Nuclear pore-associated protein 60 kDa-like). [Source:Uniprot/SWISSPROT;Acc:Q9JIH2]	Mus musculus	Chr 15	Rich medium	-	-	-	-
DEG2005	DEG20051743	Bik	GI:-	-	-	Bcl2-interacting killer [Source:RefSeq_peptide;Acc:NP_031572]	Mus musculus	Chr 15	Rich medium	-	-	-	-
DEG2005	DEG20051744	Brca1	GI:-	-	-	Breast cancer type 1 susceptibility protein homolog. [Source:Uniprot/SWISSPROT;Acc:P48754]	Mus musculus	Chr 11	Rich medium	-	-	-	-
DEG2005	DEG20051745	Thrap4/Med24	GI:-	-	-	Mediator of RNA polymerase II transcription subunit 24 (Mediator complex subunit 24) (Thyroid hormone receptor-associated protein complex 100 kDa component) (Trap100) (mTRAP100) (Thyroid hormone receptor-associated protein 4). [Source:Uniprot/SWISSPR	Mus musculus	Chr 11	Rich medium	-	-	-	-
DEG2005	DEG20051746	Suz12	GI:-	-	-	Polycomb protein Suz12 (Suppressor of zeste 12 protein homolog). [Source:Uniprot/SWISSPROT;Acc:Q80U70]	Mus musculus	Chr 11	Rich medium	-	-	-	-
DEG2005	DEG20051747	Ada	GI:-	-	-	Adenosine deaminase (EC 3.5.4.4) (Adenosine aminohydrolase). [Source:Uniprot/SWISSPROT;Acc:P03958]	Mus musculus	Chr 2	Rich medium	-	-	-	-
DEG2005	DEG20051748	Birc5	GI:-	-	-	Baculoviral IAP repeat-containing protein 5 (Apoptosis inhibitor survivin) (Apoptosis inhibitor 4) (TIAP). [Source:Uniprot/SWISSPROT;Acc:O70201]	Mus musculus	Chr 11	Rich medium	-	-	-	-
DEG2005	DEG20051749	Afmid	GI:-	-	-	Probable arylformamidase (EC 3.5.1.9) (Kynurenine formamidase) (KF). [Source:Uniprot/SWISSPROT;Acc:Q8K4H1]	Mus musculus	Chr 11	Rich medium	-	-	-	-
DEG2005	DEG20051750	Pparbp/Med1	GI:-	-	-	Mediator of RNA polymerase II transcription subunit 1 (Mediator complex subunit 1) (Peroxisome proliferator-activated receptor-binding protein) (PBP) (PPAR-binding protein) (Thyroid hormone receptor- associated protein complex 220 kDa component) (Tra	Mus musculus	Chr 11	Rich medium	-	-	-	-
DEG2005	DEG20051751	Trove2	GI:-	-	-	60 kDa SS-A/Ro ribonucleoprotein (60 kDa Ro protein) (60 kDa ribonucleoprotein Ro) (RoRNP) (TROVE domain family member 2). [Source:Uniprot/SWISSPROT;Acc:O08848]	Mus musculus	Chr 1	Rich medium	-	-	-	-
DEG2005	DEG20051752	Akap1	GI:-	-	-	A kinase anchor protein 1, mitochondrial precursor (Protein kinase A- anchoring protein 1) (PRKA1) (Dual specificity A-kinase-anchoring protein 1) (D-AKAP-1) (Spermatid A-kinase anchor protein) (S-AKAP). [Source:Uniprot/SWISSPROT;Acc:O08715]	Mus musculus	Chr 11	Rich medium	-	-	-	-
DEG2005	DEG20051753	Atox1	GI:-	-	-	Copper transport protein ATOX1 (Metal transport protein ATX1). [Source:Uniprot/SWISSPROT;Acc:O08997]	Mus musculus	Chr 11	Rich medium	-	-	-	-
DEG2005	DEG20051754	Aatf	GI:-	-	-	Protein AATF (Apoptosis-antagonizing transcription factor) (Rb-binding protein Che-1) (Traube protein). [Source:Uniprot/SWISSPROT;Acc:Q9JKX4]	Mus musculus	Chr 11	Rich medium	-	-	-	-
DEG2005	DEG20051755	Rad51l3	GI:-	-	-	DNA repair protein RAD51 homolog 4 (R51H3) (RAD51-like protein 3). [Source:Uniprot/SWISSPROT;Acc:O55230]	Mus musculus	Chr 11	Rich medium	-	-	-	-
DEG2005	DEG20051756	Mb	GI:-	-	-	Myoglobin. [Source:Uniprot/SWISSPROT;Acc:P04247]	Mus musculus	Chr 15	Rich medium	-	-	-	-
DEG2005	DEG20051757	Il3	GI:-	-	-	Interleukin-3 precursor (IL-3) (Multipotential colony-stimulating factor) (Hematopoietic growth factor) (P-cell-stimulating factor) (Mast cell growth factor) (MCGF). [Source:Uniprot/SWISSPROT;Acc:P01586]	Mus musculus	Chr 11	Rich medium	-	-	-	-
DEG2005	DEG20051758	Csf2	GI:-	-	-	Granulocyte-macrophage colony-stimulating factor precursor (GM-CSF) (Colony-stimulating factor) (CSF). [Source:Uniprot/SWISSPROT;Acc:P01587]	Mus musculus	Chr 11	Rich medium	-	-	-	-
DEG2005	DEG20051759	Pelp1	GI:-	-	-	Proline-, glutamic acid- and leucine-rich protein 1 (Modulator of non- genomic activity of estrogen receptor). [Source:Uniprot/SWISSPROT;Acc:Q9DBD5]	Mus musculus	Chr 11	Rich medium	-	-	-	-
DEG2005	DEG20051760	Psmc3ip	GI:-	-	-	Homologous-pairing protein 2 homolog (Proteasome 26S ATPase subunit 3- interacting protein) (PSMC3-interacting protein) (Tat-binding protein 1-interacting protein) (TBP-1-interacting protein). [Source:Uniprot/SWISSPROT;Acc:O35047]	Mus musculus	Chr 11	Rich medium	-	-	-	-
DEG2005	DEG20051761	Cops3	GI:-	-	-	COP9 signalosome complex subunit 3 (Signalosome subunit 3) (SGN3) (JAB1-containing signalosome subunit 3). [Source:Uniprot/SWISSPROT;Acc:O88543]	Mus musculus	Chr 11	Rich medium	-	-	-	-
DEG2005	DEG20051762	Fkbp8	GI:-	-	-	FK506-binding protein 8 (EC 5.2.1.8) (Peptidyl-prolyl cis-trans isomerase) (PPIase) (Rotamase) (38 kDa FK506-binding protein) (FKBPR38) (mFKBP38). [Source:Uniprot/SWISSPROT;Acc:O35465]	Mus musculus	Chr 8	Rich medium	-	-	-	-
DEG2005	DEG20051763	Xab2	GI:-	-	-	XPA-binding protein 2. [Source:Uniprot/SWISSPROT;Acc:Q9DCD2]	Mus musculus	Chr 8	Rich medium	-	-	-	-
DEG2005	DEG20051764	Pcmt1	GI:-	-	-	Protein-L-isoaspartate(D-aspartate) O-methyltransferase (EC 2.1.1.77) (Protein-beta-aspartate methyltransferase) (PIMT) (Protein L- isoaspartyl/D-aspartyl methyltransferase) (L-isoaspartyl protein carboxyl methyltransferase). [Source:Uniprot/SWISSPRO	Mus musculus	Chr 10	Rich medium	-	-	-	-
DEG2005	DEG20051765	Perp	GI:-	-	-	p53 apoptosis effector related to PMP-22 (Keratinocytes-associated protein 1) (KCP-1). [Source:Uniprot/SWISSPROT;Acc:Q9JK95]	Mus musculus	Chr 10	Rich medium	-	-	-	-
DEG2005	DEG20051766	Igf1	GI:-	-	-	Insulin-like growth factor I precursor (IGF-I) (Somatomedin). [Source:Uniprot/SWISSPROT;Acc:P05017]	Mus musculus	Chr 10	Rich medium	-	-	-	-
DEG2005	DEG20051767	Vps54	GI:-	-	-	Vacuolar protein sorting-associated protein 54 (Tumor antigen SLP-8p homolog). [Source:Uniprot/SWISSPROT;Acc:Q5SPW0]	Mus musculus	Chr 11	Rich medium	-	-	-	-
DEG2005	DEG20051768	Gamt	GI:-	-	-	Guanidinoacetate N-methyltransferase (EC 2.1.1.2). [Source:Uniprot/SWISSPROT;Acc:O35969]	Mus musculus	Chr 10	Rich medium	-	-	-	-
DEG2005	DEG20051769	Pofut2	GI:-	-	-	GDP-fucose protein O-fucosyltransferase 2 precursor (EC 2.4.1.221) (Peptide-O-fucosyltransferase 2) (O-FucT-2). [Source:Uniprot/SWISSPROT;Acc:Q8VHI3]	Mus musculus	Chr 10	Rich medium	-	-	-	-
DEG2005	DEG20051770	Mare	GI:-	-	-	UPF0171 protein C16orf35 homolog (Alpha-globin regulatory element- containing gene protein). [Source:Uniprot/SWISSPROT;Acc:Q8VIJ8]	Mus musculus	Chr 11	Rich medium	-	-	-	-
DEG2005	DEG20051771	Gtrgeo22	GI:-	-	-	Tubulin polyglutamylase complex subunit 1 (PGs1) (p32). [Source:Uniprot/SWISSPROT;Acc:Q99MS8]	Mus musculus	Chr 10	Rich medium	-	-	-	-
DEG2005	DEG20051772	Theg	GI:-	-	-	Testicular haploid expressed gene protein. [Source:Uniprot/SWISSPROT;Acc:Q9JMB1]	Mus musculus	Chr 10	Rich medium	-	-	-	-
DEG2005	DEG20051773	Mgat1	GI:-	-	-	Alpha-1,3-mannosyl-glycoprotein 2-beta-N-acetylglucosaminyltransferase (EC 2.4.1.101) (N-glycosyl-oligosaccharide-glycoprotein N- acetylglucosaminyltransferase I) (GNT-I) (GlcNAc-T I). [Source:Uniprot/SWISSPROT;Acc:P27808]	Mus musculus	Chr 11	Rich medium	-	-	-	-
DEG2005	DEG20051774	Hus1	GI:-	-	-	Checkpoint protein HUS1 (mHUS1). [Source:Uniprot/SWISSPROT;Acc:Q8BQY8]	Mus musculus	Chr 11	Rich medium	-	-	-	-
DEG2005	DEG20051775	Pttg1	GI:-	-	-	Securin (Pituitary tumor-transforming protein 1). [Source:Uniprot/SWISSPROT;Acc:Q9CQJ7]	Mus musculus	Chr 11	Rich medium	-	-	-	-
DEG2005	DEG20051776	Ppm1d	GI:-	-	-	Protein phosphatase 1D (EC 3.1.3.16) (Protein phosphatase 2C isoform delta) (PP2C-delta) (p53-induced protein phosphatase 1) (Protein phosphatase magnesium-dependent 1 delta). [Source:Uniprot/SWISSPROT;Acc:Q9QZ67]	Mus musculus	Chr 11	Rich medium	-	-	-	-
DEG2005	DEG20051777	Myocd	GI:-	-	-	Myocardin (SRF cofactor protein) (Basic SAP coiled-coil transcription activator 2). [Source:Uniprot/SWISSPROT;Acc:Q8VIM5]	Mus musculus	Chr 11	Rich medium	-	-	-	-
DEG2005	DEG20051778	Pbef1	GI:-	-	-	Nicotinamide phosphoribosyltransferase (EC 2.4.2.12) (NAmPRTase) (Nampt) (Pre-B-cell colony-enhancing factor 1 homolog) (PBEF) (Visfatin). [Source:Uniprot/SWISSPROT;Acc:Q99KQ4]	Mus musculus	Chr 12	Rich medium	-	-	-	-
DEG2005	DEG20051779	Sdc1	GI:-	-	-	Syndecan-1 precursor (SYND1) (CD138 antigen). [Source:Uniprot/SWISSPROT;Acc:P18828]	Mus musculus	Chr 12	Rich medium	-	-	-	-
DEG2005	DEG20051780	Apob	GI:-	-	-	apolipoprotein B precursor [Source:RefSeq_peptide;Acc:NP_033823]	Mus musculus	Chr 12	Rich medium	-	-	-	-
DEG2005	DEG20051781	Rnaseh1	GI:-	-	-	Ribonuclease H1 (EC 3.1.26.4) (RNase H1). [Source:Uniprot/SWISSPROT;Acc:O70338]	Mus musculus	Chr 12	Rich medium	-	-	-	-
DEG2005	DEG20051782	Blmh	GI:-	-	-	Bleomycin hydrolase (EC 3.4.22.40) (BLM hydrolase) (BMH) (BH). [Source:Uniprot/SWISSPROT;Acc:Q8R016]	Mus musculus	Chr 11	Rich medium	-	-	-	-
DEG2005	DEG20051783	Acly	GI:-	-	-	ATP-citrate synthase (EC 2.3.3.8) (ATP-citrate (pro-S-)-lyase) (Citrate cleavage enzyme). [Source:Uniprot/SWISSPROT;Acc:Q91V92]	Mus musculus	Chr 11	Rich medium	-	-	-	-
DEG2005	DEG20051784	Galc	GI:-	-	-	Galactocerebrosidase precursor (EC 3.2.1.46) (GALCERase) (Galactosylceramidase) (Galactosylceramide beta-galactosidase) (Galactocerebroside beta-galactosidase). [Source:Uniprot/SWISSPROT;Acc:P54818]	Mus musculus	Chr 12	Rich medium	-	-	-	-
DEG2005	DEG20051785	Gstz1	GI:-	-	-	Maleylacetoacetate isomerase (EC 5.2.1.2) (MAAI) (Glutathione S- transferase zeta 1) (EC 2.5.1.18) (GSTZ1-1). [Source:Uniprot/SWISSPROT;Acc:Q9WVL0]	Mus musculus	Chr 12	Rich medium	-	-	-	-
DEG2005	DEG20051786	Esr2	GI:-	-	-	Estrogen receptor beta (ER-beta) (Nuclear receptor subfamily 3 group A member 2). [Source:Uniprot/SWISSPROT;Acc:O08537]	Mus musculus	Chr 12	Rich medium	-	-	-	-
DEG2005	DEG20051787	Fut8	GI:-	-	-	Alpha-(1,6)-fucosyltransferase (EC 2.4.1.68) (Glycoprotein 6-alpha-L- fucosyltransferase) (GDP-fucose--glycoprotein fucosyltransferase) (GDP-L-Fuc:N-acetyl-beta-D-glucosaminide alpha1,6-fucosyltransferase) (alpha1-6FucT) (Fucosyltransferase 8). [Sour	Mus musculus	Chr 12	Rich medium	-	-	-	-
DEG2005	DEG20051788	Mnat1	GI:-	-	-	CDK-activating kinase assembly factor MAT1 (RING finger protein MAT1) (Menage a trois) (CDK7/cyclin H assembly factor) (p36) (p35). [Source:Uniprot/SWISSPROT;Acc:P51949]	Mus musculus	Chr 12	Rich medium	-	-	-	-
DEG2005	DEG20051789	Vti1b	GI:-	-	-	Vesicle transport through interaction with t-SNAREs homolog 1B (Vesicle transport v-SNARE protein Vti1-like 1) (Vti1-rp1). [Source:Uniprot/SWISSPROT;Acc:O88384]	Mus musculus	Chr 12	Rich medium	-	-	-	-
DEG2005	DEG20051790	Chga	GI:-	-	-	Chromogranin-A precursor (CgA) [Contains: Pancreastatin; Beta-granin; WE-14]. [Source:Uniprot/SWISSPROT;Acc:P26339]	Mus musculus	Chr 12	Rich medium	-	-	-	-
DEG2005	DEG20051791	9030205A07Rik	GI:-	-	-	Uncharacterized protein KIAA1409. [Source:Uniprot/SWISSPROT;Acc:Q0KK59]	Mus musculus	Chr 12	Rich medium	-	-	-	-
DEG2005	DEG20051792	Npc2	GI:-	-	-	Epididymal secretory protein E1 precursor (Niemann Pick type C2 protein homolog) (mE1). [Source:Uniprot/SWISSPROT;Acc:Q9Z0J0]	Mus musculus	Chr 12	Rich medium	-	-	-	-
DEG2005	DEG20051793	Gtl2/Meg3	GI:-	-	-	GTL2, imprinted maternally expressed untranslated mRNA. [Source:Uniprot/SPTREMBL;Acc:Q5RL37]	Mus musculus	Chr 12	Rich medium	-	-	-	-
DEG2005	DEG20051794	Mtr	GI:-	-	-	Methionine synthase (EC 2.1.1.13) (5-methyltetrahydrofolate-- homocysteine methyltransferase) (Vitamin-B12 dependent methionine synthase) (MS). [Source:Uniprot/SWISSPROT;Acc:A6H5Y3]	Mus musculus	Chr 13	Rich medium	-	-	-	-
DEG2005	DEG20051795	Edn1	GI:-	-	-	Endothelin-1 precursor (ET-1) (Preproendothelin-1) (PPET1). [Source:Uniprot/SWISSPROT;Acc:P22387]	Mus musculus	Chr 13	Rich medium	-	-	-	-
DEG2005	DEG20051796	Id4	GI:-	-	-	DNA-binding protein inhibitor ID-4 (Inhibitor of DNA binding 4). [Source:Uniprot/SWISSPROT;Acc:P41139]	Mus musculus	Chr 13	Rich medium	-	-	-	-
DEG2005	DEG20051797	Ippk	GI:-	-	-	Inositol-pentakisphosphate 2-kinase (EC 2.7.1.158) (Inositol- 1,3,4,5,6-pentakisphosphate 2-kinase) (Ins(1,3,4,5,6)P5 2-kinase) (InsP5 2-kinase). [Source:Uniprot/SWISSPROT;Acc:Q6P1C1]	Mus musculus	Chr 13	Rich medium	-	-	-	-
DEG2005	DEG20051798	Ssr1	GI:-	-	-	Translocon-associated protein subunit alpha precursor (TRAP-alpha) (Signal sequence receptor subunit alpha) (SSR-alpha). [Source:Uniprot/SWISSPROT;Acc:Q9CY50]	Mus musculus	Chr 13	Rich medium	-	-	-	-
DEG2005	DEG20051799	Fancc	GI:-	-	-	Fanconi anemia group C protein homolog (Protein FACC). [Source:Uniprot/SWISSPROT;Acc:P50652]	Mus musculus	Chr 13	Rich medium	-	-	-	-
DEG2005	DEG20051800	Caml	GI:-	-	-	Calcium signal-modulating cyclophilin ligand (CAML). [Source:Uniprot/SWISSPROT;Acc:P49070]	Mus musculus	Chr 13	Rich medium	-	-	-	-
DEG2005	DEG20051801	Tert	GI:-	-	-	Telomerase reverse transcriptase (EC 2.7.7.49) (Telomerase catalytic subunit). [Source:Uniprot/SWISSPROT;Acc:O70372]	Mus musculus	Chr 13	Rich medium	-	-	-	-
DEG2005	DEG20051802	Xrcc4	GI:-	-	-	DNA-repair protein XRCC4 (X-ray repair cross-complementing protein 4). [Source:Uniprot/SWISSPROT;Acc:Q924T3]	Mus musculus	Chr 13	Rich medium	-	-	-	-
DEG2005	DEG20051803	Rad17	GI:-	-	-	Cell cycle checkpoint protein RAD17. [Source:Uniprot/SWISSPROT;Acc:Q6NXW6]	Mus musculus	Chr 13	Rich medium	-	-	-	-
DEG2005	DEG20051804	Ocln	GI:-	-	-	Occludin. [Source:Uniprot/SWISSPROT;Acc:Q61146]	Mus musculus	Chr 13	Rich medium	-	-	-	-
DEG2005	DEG20051805	Smn1	GI:-	-	-	Survival motor neuron protein. [Source:Uniprot/SWISSPROT;Acc:P97801]	Mus musculus	Chr 13	Rich medium	-	-	-	-
DEG2005	DEG20051806	Hmgcr	GI:-	-	-	3-hydroxy-3-methylglutaryl-coenzyme A reductase (EC 1.1.1.34) (HMG-CoA reductase). [Source:Uniprot/SWISSPROT;Acc:Q01237]	Mus musculus	Chr 13	Rich medium	-	-	-	-
DEG2005	DEG20051807	Ercc8	GI:-	-	-	DNA excision repair protein ERCC-8 (Cockayne syndrome WD repeat protein CSA homolog). [Source:Uniprot/SWISSPROT;Acc:Q8CFD5]	Mus musculus	Chr 13	Rich medium	-	-	-	-
DEG2005	DEG20051808	Msmb	GI:-	-	-	Beta-microseminoprotein precursor (Prostate secreted seminal plasma protein) (Prostate secretory protein PSP94) (PSP-94). [Source:Uniprot/SWISSPROT;Acc:O08540]	Mus musculus	Chr 14	Rich medium	-	-	-	-
DEG2005	DEG20051809	Parg	GI:-	-	-	Poly(ADP-ribose) glycohydrolase (EC 3.2.1.143). [Source:Uniprot/SWISSPROT;Acc:O88622]	Mus musculus	Chr 14	Rich medium	-	-	-	-
DEG2005	DEG20051810	Sftpc	GI:-	-	-	Pulmonary surfactant-associated protein C precursor (SP-C) (SP5) (Pulmonary surfactant-associated proteolipid SPL(Val)). [Source:Uniprot/SWISSPROT;Acc:P21841]	Mus musculus	Chr 14	Rich medium	-	-	-	-
DEG2005	DEG20051811	Gdnf	GI:-	-	-	Glial cell line-derived neurotrophic factor precursor (mGDNF) (Astrocyte-derived trophic factor) (ATF). [Source:Uniprot/SWISSPROT;Acc:P48540]	Mus musculus	Chr 15	Rich medium	-	-	-	-
DEG2005	DEG20051812	Dad1	GI:-	-	-	Dolichyl-diphosphooligosaccharide--protein glycosyltransferase subunit DAD1 (EC 2.4.1.119) (Oligosaccharyl transferase subunit DAD1) (Defender against cell death 1) (DAD-1). [Source:Uniprot/SWISSPROT;Acc:P61804]	Mus musculus	Chr 14	Rich medium	-	-	-	-
DEG2005	DEG20051813	Map3k7ip1	GI:-	-	-	Mitogen-activated protein kinase kinase kinase 7-interacting protein 1 (TGF-beta-activated kinase 1-binding protein 1) (TAK1-binding protein 1). [Source:Uniprot/SWISSPROT;Acc:Q8CF89]	Mus musculus	Chr 15	Rich medium	-	-	-	-
DEG2005	DEG20051814	Xrcc6	GI:-	-	-	ATP-dependent DNA helicase 2 subunit 1 (ATP-dependent DNA helicase II 70 kDa subunit) (Ku autoantigen protein p70 homolog) (Ku70) (CTC box- binding factor 75 kDa subunit) (CTCBF) (CTC75) (DNA-repair protein XRCC6). [Source:Uniprot/SWISSPROT;Acc:P2347	Mus musculus	Chr 15	Rich medium	-	-	-	-
DEG2005	DEG20051815	Prm1	GI:-	-	-	Sperm protamine-P1 (Cysteine-rich protamine). [Source:Uniprot/SWISSPROT;Acc:P02319]	Mus musculus	Chr 16	Rich medium	-	-	-	-
DEG2005	DEG20051816	Ercc4	GI:-	-	-	DNA repair endonuclease XPF (EC 3.1.-.-) (DNA excision repair protein ERCC-4). [Source:Uniprot/SWISSPROT;Acc:Q9QZD4]	Mus musculus	Chr 16	Rich medium	-	-	-	-
DEG2005	DEG20051817	Tsta3	GI:-	-	-	GDP-L-fucose synthetase (EC 1.1.1.271) (Protein FX) (Red cell NADP(H)- binding protein) (GDP-4-keto-6-deoxy-D-mannose-3,5-epimerase-4- reductase) (Transplantation antigen P35B) (Tum-P35B antigen). [Source:Uniprot/SWISSPROT;Acc:P23591]	Mus musculus	Chr 15	Rich medium	-	-	-	-
DEG2005	DEG20051818	Ly6e	GI:-	-	-	Lymphocyte antigen 6E precursor (Ly-6E) (Thymic shared antigen 1) (TSA-1) (Stem cell antigen 2). [Source:Uniprot/SWISSPROT;Acc:Q64253]	Mus musculus	Chr 15	Rich medium	-	-	-	-
DEG2005	DEG20051819	Arc	GI:-	-	-	Activity-regulated cytoskeleton-associated protein (Activity-regulated gene 3.1 protein homolog) (Arg3.1) (ARC/ARG3.1) (mArc). [Source:Uniprot/SWISSPROT;Acc:Q9WV31]	Mus musculus	Chr 15	Rich medium	-	-	-	-
DEG2005	DEG20051820	Rrn3	GI:-	-	-	RRN3 RNA polymerase I transcription factor homolog [Source:RefSeq_peptide;Acc:NP_001034610]	Mus musculus	Chr 16	Rich medium	-	-	-	-
DEG2005	DEG20051821	Rttn	GI:-	-	-	Rotatin. [Source:Uniprot/SWISSPROT;Acc:Q8R4Y8]	Mus musculus	Chr 18	Rich medium	-	-	-	-
DEG2005	DEG20051822	Cdkn1a	GI:-	-	-	Cyclin-dependent kinase inhibitor 1 (p21) (CDK-interacting protein 1) (Melanoma differentiation-associated protein). [Source:Uniprot/SWISSPROT;Acc:P39689]	Mus musculus	Chr 17	Rich medium	-	-	-	-
DEG2005	DEG20051823	Scg5	GI:-	-	-	Neuroendocrine protein 7B2 precursor (Secretogranin-5) (Secretogranin V) (Secretory granule endocrine protein I) [Contains: N-terminal peptide; C-terminal peptide]. [Source:Uniprot/SWISSPROT;Acc:P12961]	Mus musculus	Chr 2	Rich medium	-	-	-	-
DEG2005	DEG20051824	Cd4	GI:-	-	-	T-cell surface glycoprotein CD4 precursor (T-cell surface antigen T4/Leu-3) (T-cell differentiation antigen L3T4). [Source:Uniprot/SWISSPROT;Acc:P06332]	Mus musculus	Chr 6	Rich medium	-	-	-	-
DEG2005	DEG20051825	Hes7	GI:-	-	-	Transcription factor HES-7 (Hairy and enhancer of split 7) (bHLH factor Hes7). [Source:Uniprot/SWISSPROT;Acc:Q8BKT2]	Mus musculus	Chr 11	Rich medium	-	-	-	-
DEG2005	DEG20051826	Igf2r	GI:-	-	-	Cation-independent mannose-6-phosphate receptor precursor (CI Man-6-P receptor) (CI-MPR) (M6PR) (Insulin-like growth factor 2 receptor) (Insulin-like growth factor II receptor) (IGF-II receptor) (M6P/IGF2 receptor) (M6P/IGF2R) (300 kDa mannose 6-phos	Mus musculus	Chr 17	Rich medium	-	-	-	-
DEG2005	DEG20051827	Mut	GI:-	-	-	Methylmalonyl-CoA mutase, mitochondrial precursor (EC 5.4.99.2) (MCM) (Methylmalonyl-CoA isomerase). [Source:Uniprot/SWISSPROT;Acc:P16332]	Mus musculus	Chr 17	Rich medium	-	-	-	-
DEG2005	DEG20051828	Slc5a7	GI:-	-	-	High affinity choline transporter 1 (Solute carrier family 5 member 7) (Hemicholinium-3-sensitive choline transporter) (CHT). [Source:Uniprot/SWISSPROT;Acc:Q8BGY9]	Mus musculus	Chr 17	Rich medium	-	-	-	-
DEG2005	DEG20051829	Tbn/Taf8	GI:-	-	-	Transcription initiation factor TFIID subunit 8 (TBP-associated factor 8) (Protein taube nuss). [Source:Uniprot/SWISSPROT;Acc:Q9EQH4]	Mus musculus	Chr 17	Rich medium	-	-	-	-
DEG2005	DEG20051830	Nfya	GI:-	-	-	Nuclear transcription factor Y subunit alpha (Nuclear transcription factor Y subunit A) (NF-YA) (CAAT-box DNA-binding protein subunit A). [Source:Uniprot/SWISSPROT;Acc:P23708]	Mus musculus	Chr 17	Rich medium	-	-	-	-
DEG2005	DEG20051831	Cbs	GI:-	-	-	Cystathionine beta-synthase (EC 4.2.1.22) (Serine sulfhydrase) (Beta- thionase). [Source:Uniprot/SWISSPROT;Acc:Q91WT9]	Mus musculus	Chr 17	Rich medium	-	-	-	-
DEG2005	DEG20051832	Twsg1	GI:-	-	-	Twisted gastrulation protein homolog 1 precursor. [Source:Uniprot/SWISSPROT;Acc:Q9EP52]	Mus musculus	Chr 17	Rich medium	-	-	-	-
DEG2005	DEG20051833	Clps	GI:-	-	-	Colipase precursor. [Source:Uniprot/SWISSPROT;Acc:Q9CQC2]	Mus musculus	Chr 17	Rich medium	-	-	-	-
DEG2005	DEG20051834	Dync2li1	GI:-	-	-	dynein cytoplasmic 2 light intermediate chain 1 [Source:RefSeq_peptide;Acc:NP_758460]	Mus musculus	Chr 17	Rich medium	-	-	-	-
DEG2005	DEG20051835	Adcyap1	GI:-	-	-	Pituitary adenylate cyclase-activating polypeptide precursor (PACAP) [Contains: PACAP-related peptide (PRP-48); Pituitary adenylate cyclase-activating polypeptide 27 (PACAP-27) (PACAP27); Pituitary adenylate cyclase-activating polypeptide 38 (PACAP-3	Mus musculus	Chr 17	Rich medium	-	-	-	-
DEG2005	DEG20051836	Thoc1	GI:-	-	-	THO complex subunit 1 (Tho1) (Nuclear matrix protein p84). [Source:Uniprot/SWISSPROT;Acc:Q8R3N6]	Mus musculus	Chr 18	Rich medium	-	-	-	-
DEG2005	DEG20051837	Hbegf	GI:-	-	-	Proheparin-binding EGF-like growth factor precursor [Contains: Heparin-binding EGF-like growth factor (HB-EGF) (HBEGF)]. [Source:Uniprot/SWISSPROT;Acc:Q06186]	Mus musculus	Chr 18	Rich medium	-	-	-	-
DEG2005	DEG20051838	Spink3	GI:-	-	-	Serine protease inhibitor Kazal-type 3 precursor (Prostatic secretory glycoprotein) (P12). [Source:Uniprot/SWISSPROT;Acc:P09036]	Mus musculus	Chr 18	Rich medium	-	-	-	-
DEG2005	DEG20051839	Cxxc1	GI:-	-	-	CpG-binding protein (PHD finger and CXXC domain-containing protein 1) (CXXC-type zinc finger protein 1). [Source:Uniprot/SWISSPROT;Acc:Q9CWW7]	Mus musculus	Chr 18	Rich medium	-	-	-	-
DEG2005	DEG20051840	Fech	GI:-	-	-	Ferrochelatase, mitochondrial precursor (EC 4.99.1.1) (Protoheme ferro-lyase) (Heme synthetase). [Source:Uniprot/SWISSPROT;Acc:P22315]	Mus musculus	Chr 18	Rich medium	-	-	-	-
DEG2005	DEG20051841	Cd74	GI:-	-	-	H-2 class II histocompatibility antigen gamma chain (MHC class II- associated invariant chain) (Ia antigen-associated invariant chain) (Ii) (CD74 antigen). [Source:Uniprot/SWISSPROT;Acc:P04441]	Mus musculus	Chr 18	Rich medium	-	-	-	-
DEG2005	DEG20051842	Tcof1	GI:-	-	-	Treacle protein (Treacher Collins syndrome protein homolog). [Source:Uniprot/SWISSPROT;Acc:O08784]	Mus musculus	Chr 18	Rich medium	-	-	-	-
DEG2005	DEG20051843	Incenp	GI:-	-	-	Inner centromere protein. [Source:Uniprot/SWISSPROT;Acc:Q9WU62]	Mus musculus	Chr 19	Rich medium	-	-	-	-
DEG2005	DEG20051844	Fen1	GI:-	-	-	Flap endonuclease 1 (EC 3.1.-.-) (Flap structure-specific endonuclease 1) (FEN-1). [Source:Uniprot/SWISSPROT;Acc:P39749]	Mus musculus	Chr 19	Rich medium	-	-	-	-
DEG2005	DEG20051845	Fas	GI:-	-	-	Tumor necrosis factor receptor superfamily member 6 precursor (FASLG receptor) (Apoptosis-mediating surface antigen FAS) (Apo-1 antigen) (CD95 antigen). [Source:Uniprot/SWISSPROT;Acc:P25446]	Mus musculus	Chr 19	Rich medium	-	-	-	-
DEG2005	DEG20051846	Dmrt1	GI:-	-	-	Doublesex- and mab-3-related transcription factor 1. [Source:Uniprot/SWISSPROT;Acc:Q9QZ59]	Mus musculus	Chr 19	Rich medium	-	-	-	-
DEG2005	DEG20051847	Rce1	GI:-	-	-	CAAX prenyl protease 2 (EC 3.4.22.-) (Prenyl protein-specific endoprotease 2) (Farnesylated proteins-converting enzyme 2) (FACE-2). [Source:Uniprot/SWISSPROT;Acc:P57791]	Mus musculus	Chr 19	Rich medium	-	-	-	-
DEG2005	DEG20051848	Mus81	GI:-	-	-	Crossover junction endonuclease MUS81 (EC 3.1.22.-). [Source:Uniprot/SWISSPROT;Acc:Q91ZJ0]	Mus musculus	Chr 19	Rich medium	-	-	-	-
DEG2005	DEG20051849	Men1	GI:-	-	-	Menin. [Source:Uniprot/SWISSPROT;Acc:O88559]	Mus musculus	Chr 19	Rich medium	-	-	-	-
DEG2005	DEG20051850	Bad	GI:-	-	-	Bcl2 antagonist of cell death (BAD) (Bcl-2-binding component 6) (Bcl- xL/Bcl-2-associated death promoter). [Source:Uniprot/SWISSPROT;Acc:Q61337]	Mus musculus	Chr 19	Rich medium	-	-	-	-
DEG2005	DEG20051851	Hhex/MGI:1201390	GI:-	-	-	Homeobox protein PRH (Hematopoietically-expressed homeobox) (Homeobox protein HEX). [Source:Uniprot/SWISSPROT;Acc:P43120]	Mus musculus	Chr 19	Rich medium	-	-	-	-
DEG2005	DEG20051852	Rbp4	GI:-	-	-	Plasma retinol-binding protein precursor (PRBP) (RBP). [Source:Uniprot/SWISSPROT;Acc:Q00724]	Mus musculus	Chr 19	Rich medium	-	-	-	-
DEG2005	DEG20051853	Sufu	GI:-	-	-	Suppressor of fused homolog. [Source:Uniprot/SWISSPROT;Acc:Q9Z0P7]	Mus musculus	Chr 19	Rich medium	-	-	-	-
DEG2005	DEG20051854	Bbs4	GI:-	-	-	Bardet-Biedl syndrome 4 protein homolog. [Source:Uniprot/SWISSPROT;Acc:Q8C1Z7]	Mus musculus	Chr 9	Rich medium	-	-	-	-
DEG2005	DEG20051855	Sbds	GI:-	-	-	Shwachman-Bodian-Diamond syndrome protein homolog (Protein 22A3). [Source:Uniprot/SWISSPROT;Acc:P70122]	Mus musculus	Chr 5	Rich medium	-	-	-	-
DEG2005	DEG20051856	Rabgef1	GI:-	-	-	Rab5 GDP/GTP exchange factor (Rabex-5). [Source:Uniprot/SWISSPROT;Acc:Q9JM13]	Mus musculus	Chr 5	Rich medium	-	-	-	-
DEG2005	DEG20051857	Clns1a	GI:-	-	-	Methylosome subunit pICln (Chloride conductance regulatory protein ICln) (I(Cln)) (Chloride channel, nucleotide sensitive 1A) (Chloride ion current inducer protein) (ClCI). [Source:Uniprot/SWISSPROT;Acc:Q61189]	Mus musculus	Chr 7	Rich medium	-	-	-	-
DEG2005	DEG20051858	Inpp5a	GI:-	-	-	inositol polyphosphate-5-phosphatase A [Source:RefSeq_peptide;Acc:NP_898967]	Mus musculus	Chr 7	Rich medium	-	-	-	-
DEG2005	DEG20051859	Asl	GI:-	-	-	Argininosuccinate lyase (EC 4.3.2.1) (Arginosuccinase) (ASAL). [Source:Uniprot/SWISSPROT;Acc:Q91YI0]	Mus musculus	Chr 5	Rich medium	-	-	-	-
DEG2005	DEG20051860	Gusb	GI:-	-	-	Beta-glucuronidase precursor (EC 3.2.1.31). [Source:Uniprot/SWISSPROT;Acc:P12265]	Mus musculus	Chr 5	Rich medium	-	-	-	-
DEG2005	DEG20051861	4932417H02Rik	GI:-	-	-	Regulatory-associated protein of mTOR (Raptor) (p150 target of rapamycin (TOR)-scaffold protein). [Source:Uniprot/SWISSPROT;Acc:Q8K4Q0]	Mus musculus	Chr 11	Rich medium	-	-	-	-
DEG2005	DEG20051862	Podxl	GI:-	-	-	Podocalyxin-like protein 1 precursor. [Source:Uniprot/SWISSPROT;Acc:Q9R0M4]	Mus musculus	Chr 6	Rich medium	-	-	-	-
DEG2005	DEG20051863	Hprt1	GI:-	-	-	Hypoxanthine-guanine phosphoribosyltransferase (EC 2.4.2.8) (HGPRT) (HGPRTase) (HPRT B). [Source:Uniprot/SWISSPROT;Acc:P00493]	Mus musculus	Chr X	Rich medium	-	-	-	-
DEG2005	DEG20051864	Hgs	GI:-	-	-	Hepatocyte growth factor-regulated tyrosine kinase substrate. [Source:Uniprot/SWISSPROT;Acc:Q99LI8]	Mus musculus	Chr 11	Rich medium	-	-	-	-
DEG2005	DEG20051865	Cplx2	GI:-	-	-	Complexin-2 (Complexin II) (CPX II) (Synaphin-1) (921-L). [Source:Uniprot/SWISSPROT;Acc:P84086]	Mus musculus	Chr 13	Rich medium	-	-	-	-
DEG2005	DEG20051866	Rb1cc1	GI:-	-	-	RB1-inducible coiled-coil protein 1 (Coiled-coil-forming protein 1) (LaXp180 protein). [Source:Uniprot/SWISSPROT;Acc:Q9ESK9]	Mus musculus	Chr 1	Rich medium	-	-	-	-
DEG2005	DEG20051867	Terf1	GI:-	-	-	Telomeric repeat-binding factor 1 (TTAGGG repeat-binding factor 1). [Source:Uniprot/SWISSPROT;Acc:P70371]	Mus musculus	Chr 1	Rich medium	-	-	-	-
DEG2005	DEG20051868	Sf3b1	GI:-	-	-	Splicing factor 3B subunit 1 (Spliceosome-associated protein 155) (SAP 155) (SF3b155) (Pre-mRNA-splicing factor SF3b 155 kDa subunit). [Source:Uniprot/SWISSPROT;Acc:Q99NB9]	Mus musculus	Chr 1	Rich medium	-	-	-	-
DEG2005	DEG20051869	Slc40a1	GI:-	-	-	Solute carrier family 40 member 1 (Ferroportin-1) (Iron-regulated transporter 1) (Metal transporter protein 1) (MTP1). [Source:Uniprot/SWISSPROT;Acc:Q9JHI9]	Mus musculus	Chr 1	Rich medium	-	-	-	-
DEG2005	DEG20051870	Ctla4	GI:-	-	-	Cytotoxic T-lymphocyte protein 4 precursor (Cytotoxic T-lymphocyte- associated antigen 4) (CTLA-4) (CD152 antigen). [Source:Uniprot/SWISSPROT;Acc:P09793]	Mus musculus	Chr 1	Rich medium	-	-	-	-
DEG2005	DEG20051871	Ercc5	GI:-	-	-	DNA-repair protein complementing XP-G cells homolog (Xeroderma pigmentosum group G-complementing protein homolog) (DNA excision repair protein ERCC-5). [Source:Uniprot/SWISSPROT;Acc:P35689]	Mus musculus	Chr 1	Rich medium	-	-	-	-
DEG2005	DEG20051872	Cfc1	GI:-	-	-	Cryptic protein precursor. [Source:Uniprot/SWISSPROT;Acc:P97766]	Mus musculus	Chr 1	Rich medium	-	-	-	-
DEG2005	DEG20051873	Tnp1	GI:-	-	-	Spermatid nuclear transition protein 1 (STP-1) (TP-1). [Source:Uniprot/SWISSPROT;Acc:P10856]	Mus musculus	Chr 1	Rich medium	-	-	-	-
DEG2005	DEG20051874	Xrcc5	GI:-	-	-	ATP-dependent DNA helicase 2 subunit 2 (EC 3.6.1.-) (ATP-dependent DNA helicase II 80 kDa subunit) (Ku autoantigen protein p86 homolog) (Ku80) (CTC box-binding factor 85 kDa subunit) (CTCBF) (CTC85) (Nuclear factor IV) (DNA-repair protein XRCC5). [So	Mus musculus	Chr 1	Rich medium	-	-	-	-
DEG2005	DEG20051875	Nppc	GI:-	-	-	C-type natriuretic peptide precursor [Contains: CNP-22; CNP-29; CNP- 53]. [Source:Uniprot/SWISSPROT;Acc:Q61839]	Mus musculus	Chr 1	Rich medium	-	-	-	-
DEG2005	DEG20051876	Pdcd1	GI:-	-	-	Programmed cell death protein 1 precursor (Protein PD-1) (mPD-1) (CD279 antigen). [Source:Uniprot/SWISSPROT;Acc:Q02242]	Mus musculus	Chr 1	Rich medium	-	-	-	-
DEG2005	DEG20051877	Pam	GI:-	-	-	Peptidyl-glycine alpha-amidating monooxygenase precursor (PAM) [Includes: Peptidylglycine alpha-hydroxylating monooxygenase (EC 1.14.17.3) (PHM); Peptidyl-alpha-hydroxyglycine alpha-amidating lyase (EC 4.3.2.5) (Peptidylamidoglycolate lyase) (PAL)].	Mus musculus	Chr 1	Rich medium	-	-	-	-
DEG2005	DEG20051878	Tsn	GI:-	-	-	Translin. [Source:Uniprot/SWISSPROT;Acc:Q62348]	Mus musculus	Chr 1	Rich medium	-	-	-	-
DEG2005	DEG20051879	Ahctf1	GI:-	-	-	AT-hook-containing transcription factor 1 (Embryonic large molecule derived from yolk sac). [Source:Uniprot/SWISSPROT;Acc:Q8CJF7]	Mus musculus	Chr 1	Rich medium	-	-	-	-
DEG2005	DEG20051880	Sacy	GI:-	-	-	soluble adenylyl cyclase [Source:RefSeq_peptide;Acc:NP_766617]	Mus musculus	Chr 1	Rich medium	-	-	-	-
DEG2005	DEG20051881	Kifap3	GI:-	-	-	Kinesin-associated protein 3 (KAP3). [Source:Uniprot/SWISSPROT;Acc:P70188]	Mus musculus	Chr 1	Rich medium	-	-	-	-
DEG2005	DEG20051882	Il2ra	GI:-	-	-	Interleukin-2 receptor alpha chain precursor (IL-2 receptor alpha subunit) (IL-2-RA) (IL2-RA) (p55) (CD25 antigen). [Source:Uniprot/SWISSPROT;Acc:P01590]	Mus musculus	Chr 2	Rich medium	-	-	-	-
DEG2005	DEG20051883	Tsc1	GI:-	-	-	tuberous sclerosis 1 [Source:RefSeq_peptide;Acc:NP_075025]	Mus musculus	Chr 2	Rich medium	-	-	-	-
DEG2005	DEG20051884	Eng	GI:-	-	-	Endoglin precursor (Cell surface MJ7/18 antigen) (CD105 antigen). [Source:Uniprot/SWISSPROT;Acc:Q63961]	Mus musculus	Chr 2	Rich medium	-	-	-	-
DEG2005	DEG20051885	Gpd2	GI:-	-	-	Glycerol-3-phosphate dehydrogenase, mitochondrial precursor (EC 1.1.99.5) (GPD-M) (GPDH-M) (Protein TISP38). [Source:Uniprot/SWISSPROT;Acc:Q64521]	Mus musculus	Chr 2	Rich medium	-	-	-	-
DEG2005	DEG20051886	Anapc2	GI:-	-	-	Anaphase-promoting complex subunit 2 (APC2) (Cyclosome subunit 2). [Source:Uniprot/SWISSPROT;Acc:Q8BZQ7]	Mus musculus	Chr 2	Rich medium	-	-	-	-
DEG2005	DEG20051887	Ssrp1	GI:-	-	-	FACT complex subunit SSRP1 (Facilitates chromatin transcription complex subunit SSRP1) (Structure-specific recognition protein 1) (Recombination signal sequence recognition protein 1) (T160). [Source:Uniprot/SWISSPROT;Acc:Q08943]	Mus musculus	Chr 2	Rich medium	-	-	-	-
DEG2005	DEG20051888	Tfpi	GI:-	-	-	Tissue factor pathway inhibitor precursor (TFPI) (Lipoprotein- associated coagulation inhibitor) (LACI) (Extrinsic pathway inhibitor) (EPI). [Source:Uniprot/SWISSPROT;Acc:O54819]	Mus musculus	Chr 2	Rich medium	-	-	-	-
DEG2005	DEG20051889	Mkks	GI:-	-	-	McKusick-Kaufman/Bardet-Biedl syndromes putative chaperonin. [Source:Uniprot/SWISSPROT;Acc:Q9JI70]	Mus musculus	Chr 2	Rich medium	-	-	-	-
DEG2005	DEG20051890	Spint1	GI:-	-	-	Kunitz-type protease inhibitor 1 precursor (Hepatocyte growth factor activator inhibitor type 1) (HAI-1). [Source:Uniprot/SWISSPROT;Acc:Q9R097]	Mus musculus	Chr 2	Rich medium	-	-	-	-
DEG2005	DEG20051891	Prnd	GI:-	-	-	Prion-like protein doppel precursor (PrPLP) (Doppelganger). [Source:Uniprot/SWISSPROT;Acc:Q9QUG3]	Mus musculus	Chr 2	Rich medium	-	-	-	-
DEG2005	DEG20051892	Bcl2l11	GI:-	-	-	Bcl-2-like protein 11 (Bcl2-interacting mediator of cell death). [Source:Uniprot/SWISSPROT;Acc:O54918]	Mus musculus	Chr 2	Rich medium	-	-	-	-
DEG2005	DEG20051893	Edn3	GI:-	-	-	Endothelin-3 precursor (ET-3) (Preproendothelin-3) (PPET3). [Source:Uniprot/SWISSPROT;Acc:P48299]	Mus musculus	Chr 2	Rich medium	-	-	-	-
DEG2005	DEG20051894	Procr	GI:-	-	-	Endothelial protein C receptor precursor (Endothelial cell protein C receptor) (Activated protein C receptor) (APC receptor) (Centrocyclin) (Centrosomal protein CCD41). [Source:Uniprot/SWISSPROT;Acc:Q64695]	Mus musculus	Chr 2	Rich medium	-	-	-	-
DEG2005	DEG20051895	Ghrh	GI:-	-	-	Somatoliberin precursor (Growth hormone-releasing factor) (GRF) (Growth hormone-releasing hormone) (GHRH). [Source:Uniprot/SWISSPROT;Acc:P16043]	Mus musculus	Chr 2	Rich medium	-	-	-	-
DEG2005	DEG20051896	Sycp1	GI:-	-	-	Synaptonemal complex protein 1 (SCP-1). [Source:Uniprot/SWISSPROT;Acc:Q62209]	Mus musculus	Chr 3	Rich medium	-	-	-	-
DEG2005	DEG20051897	Fga/MGI:1316726	GI:-	-	-	fibrinogen, alpha polypeptide [Source:RefSeq_peptide;Acc:NP_034326]	Mus musculus	Chr 3	Rich medium	-	-	-	-
DEG2005	DEG20051898	Lrat	GI:-	-	-	Lecithin retinol acyltransferase (EC 2.3.1.135) (Phosphatidylcholine-- retinol O-acyltransferase) (Phosphatidylcholine-retinol-O- acyltransferase). [Source:Uniprot/SWISSPROT;Acc:Q9JI60]	Mus musculus	Chr 3	Rich medium	-	-	-	-
DEG2005	DEG20051899	Gba	GI:-	-	-	Glucosylceramidase precursor (EC 3.2.1.45) (Beta-glucocerebrosidase) (Acid beta-glucosidase) (D-glucosyl-N-acylsphingosine glucohydrolase). [Source:Uniprot/SWISSPROT;Acc:P17439]	Mus musculus	Chr 3	Rich medium	-	-	-	-
DEG2005	DEG20051900	F3	GI:-	-	-	Tissue factor precursor (TF) (Coagulation factor III) (CD142 antigen). [Source:Uniprot/SWISSPROT;Acc:P20352]	Mus musculus	Chr 3	Rich medium	-	-	-	-
DEG2005	DEG20051901	Mttp	GI:-	-	-	Microsomal triglyceride transfer protein large subunit precursor. [Source:Uniprot/SWISSPROT;Acc:O08601]	Mus musculus	Chr 3	Rich medium	-	-	-	-
DEG2005	DEG20051902	Manba	GI:-	-	-	Beta-mannosidase precursor (EC 3.2.1.25) (Lysosomal beta A mannosidase) (Mannanase) (Mannase). [Source:Uniprot/SWISSPROT;Acc:Q8K2I4]	Mus musculus	Chr 3	Rich medium	-	-	-	-
DEG2005	DEG20051903	Uox	GI:-	-	-	Uricase (EC 1.7.3.3) (Urate oxidase). [Source:Uniprot/SWISSPROT;Acc:P25688]	Mus musculus	Chr 3	Rich medium	-	-	-	-
DEG2005	DEG20051904	Bcl10	GI:-	-	-	B-cell lymphoma/leukemia 10 (B-cell CLL/lymphoma 10) (Bcl-10) (CED- 3/ICH-1 prodomain homologous E10-like regulator) (mCIPER) (CARD- containing molecule enhancing NF-kappa-B) (Cellular homolog of vCARMEN) (cCARMEN) (Mammalian CARD-containing adapter	Mus musculus	Chr 3	Rich medium	-	-	-	-
DEG2005	DEG20051905	Nbn	GI:-	-	-	Nibrin (Nijmegen breakage syndrome protein 1 homolog) (Cell cycle regulatory protein p95). [Source:Uniprot/SWISSPROT;Acc:Q9R207]	Mus musculus	Chr 4	Rich medium	-	-	-	-
DEG2005	DEG20051906	Cga	GI:-	-	-	Glycoprotein hormones alpha chain precursor (Anterior pituitary glycoprotein hormones common subunit alpha) (Follitropin alpha chain) (Follicle-stimulating hormone alpha chain) (FSH-alpha) (Lutropin alpha chain) (Luteinizing hormone alpha chain) (LSH	Mus musculus	Chr 4	Rich medium	-	-	-	-
DEG2005	DEG20051907	Xpa	GI:-	-	-	DNA-repair protein complementing XP-A cells homolog (Xeroderma pigmentosum group A-complementing protein homolog). [Source:Uniprot/SWISSPROT;Acc:Q64267]	Mus musculus	Chr 4	Rich medium	-	-	-	-
DEG2005	DEG20051908	Ugcg	GI:-	-	-	Ceramide glucosyltransferase (EC 2.4.1.80) (Glucosylceramide synthase) (GCS) (UDP-glucose:N-acylsphingosine D-glucosyltransferase) (UDP- glucose ceramide glucosyltransferase) (GLCT-1). [Source:Uniprot/SWISSPROT;Acc:O88693]	Mus musculus	Chr 4	Rich medium	-	-	-	-
DEG2005	DEG20051909	Fcmd/Fktn	GI:-	-	-	Fukutin (EC 2.-.-.-). [Source:Uniprot/SWISSPROT;Acc:Q8R507]	Mus musculus	Chr 4	Rich medium	-	-	-	-
DEG2005	DEG20051910	Bag1	GI:-	-	-	BAG family molecular chaperone regulator 1 (Bcl-2-associated athanogene 1) (BAG-1). [Source:Uniprot/SWISSPROT;Acc:Q60739]	Mus musculus	Chr 4	Rich medium	-	-	-	-
DEG2005	DEG20051911	Fancg	GI:-	-	-	Fanconi anemia group G protein homolog (Protein FACG). [Source:Uniprot/SWISSPROT;Acc:Q9EQR6]	Mus musculus	Chr 4	Rich medium	-	-	-	-
DEG2005	DEG20051912	Gba2	GI:-	-	-	Non-lysosomal glucosylceramidase (EC 3.2.1.45) (NLGase) (Glucosylceramidase 2) (Beta-glucocerebrosidase 2) (Beta-glucosidase 2). [Source:Uniprot/SWISSPROT;Acc:Q69ZF3]	Mus musculus	Chr 4	Rich medium	-	-	-	-
DEG2005	DEG20051913	Reck	GI:-	-	-	Reversion-inducing cysteine-rich protein with Kazal motifs precursor (mRECK). [Source:Uniprot/SWISSPROT;Acc:Q9Z0J1]	Mus musculus	Chr 4	Rich medium	-	-	-	-
DEG2005	DEG20051914	Gne	GI:-	-	-	Bifunctional UDP-N-acetylglucosamine 2-epimerase/N-acetylmannosamine kinase (UDP-GlcNAc-2-epimerase/ManAc kinase) [Includes: UDP-N- acetylglucosamine 2-epimerase (EC 5.1.3.14) (Uridine diphosphate-N- acetylglucosamine-2-epimerase) (UDP-GlcNAc-2-epime	Mus musculus	Chr 4	Rich medium	-	-	-	-
DEG2005	DEG20051915	Pdpn	GI:-	-	-	Podoplanin precursor (Glycoprotein 38) (Gp38) (OTS-8) (PA2.26 antigen) (Aggrus) (T1A) (T1-alpha) (Transmembrane glycoprotein E11). [Source:Uniprot/SWISSPROT;Acc:Q62011]	Mus musculus	Chr 4	Rich medium	-	-	-	-
DEG2005	DEG20051916	Ppt1	GI:-	-	-	Palmitoyl-protein thioesterase 1 precursor (EC 3.1.2.22) (PPT-1) (Palmitoyl-protein hydrolase 1). [Source:Uniprot/SWISSPROT;Acc:O88531]	Mus musculus	Chr 4	Rich medium	-	-	-	-
DEG2005	DEG20051917	Urod	GI:-	-	-	Uroporphyrinogen decarboxylase (EC 4.1.1.37) (URO-D) (UPD). [Source:Uniprot/SWISSPROT;Acc:P70697]	Mus musculus	Chr 4	Rich medium	-	-	-	-
DEG2005	DEG20051918	Mutyh	GI:-	-	-	A/G-specific adenine DNA glycosylase (EC 3.2.2.-) (MutY homolog) (mMYH). [Source:Uniprot/SWISSPROT;Acc:Q99P21]	Mus musculus	Chr 4	Rich medium	-	-	-	-
DEG2005	DEG20051919	Dmbx1	GI:-	-	-	Diencephalon/mesencephalon homeobox protein 1 (Diencephalon/mesencephalon-expressed brain homeobox gene 1 protein) (Paired-like homeobox protein DMBX1) (Paired-type homeobox Atx) (Orthodenticle homolog 3). [Source:Uniprot/SWISSPROT;Acc:Q91ZK4]	Mus musculus	Chr 4	Rich medium	-	-	-	-
DEG2005	DEG20051920	Stil	GI:-	-	-	SCL-interrupting locus protein homolog. [Source:Uniprot/SWISSPROT;Acc:Q60988]	Mus musculus	Chr 4	Rich medium	-	-	-	-
DEG2005	DEG20051921	Ncdn	GI:-	-	-	neurochondrin [Source:RefSeq_peptide;Acc:NP_036116]	Mus musculus	Chr 4	Rich medium	-	-	-	-
DEG2005	DEG20051922	Ppp1r8	GI:-	-	-	Nuclear inhibitor of protein phosphatase 1 (NIPP-1) (Protein phosphatase 1 regulatory inhibitor subunit 8). [Source:Uniprot/SWISSPROT;Acc:Q8R3G1]	Mus musculus	Chr 4	Rich medium	-	-	-	-
DEG2005	DEG20051923	Xrcc2	GI:-	-	-	DNA-repair protein XRCC2 (X-ray repair cross-complementing protein 2). [Source:Uniprot/SWISSPROT;Acc:Q9CX47]	Mus musculus	Chr 5	Rich medium	-	-	-	-
DEG2005	DEG20051924	Hes3	GI:-	-	-	Transcription factor HES-3 (Hairy and enhancer of split 3). [Source:Uniprot/SWISSPROT;Acc:Q61657]	Mus musculus	Chr 4	Rich medium	-	-	-	-
DEG2005	DEG20051925	Pex14	GI:-	-	-	Peroxisomal membrane protein PEX14 (Peroxin-14) (Peroxisomal membrane anchor protein PEX14) (PTS1 receptor docking protein). [Source:Uniprot/SWISSPROT;Acc:Q9R0A0]	Mus musculus	Chr 4	Rich medium	-	-	-	-
DEG2005	DEG20051926	Ctnnbip1	GI:-	-	-	Beta-catenin-interacting protein 1 (Inhibitor of beta-catenin and Tcf- 4). [Source:Uniprot/SWISSPROT;Acc:Q9JJN6]	Mus musculus	Chr 4	Rich medium	-	-	-	-
DEG2005	DEG20051927	Hdh/Htt	GI:-	-	-	Huntingtin (Huntington disease protein homolog) (HD protein). [Source:Uniprot/SWISSPROT;Acc:P42859]	Mus musculus	Chr 5	Rich medium	-	-	-	-
DEG2005	DEG20051928	Cenpa	GI:-	-	-	Histone H3-like centromeric protein A (Centromere protein A) (CENP-A). [Source:Uniprot/SWISSPROT;Acc:O35216]	Mus musculus	Chr 5	Rich medium	-	-	-	-
DEG2005	DEG20051929	Lias	GI:-	-	-	Lipoyl synthase, mitochondrial precursor (EC 2.8.1.8) (Lipoic acid synthase) (Lipoate synthase) (Lip-syn) (LS) (mLIP1). [Source:Uniprot/SWISSPROT;Acc:Q99M04]	Mus musculus	Chr 5	Rich medium	-	-	-	-
DEG2005	DEG20051930	Srd5a2l/Srd5a3	GI:-	-	-	steroid 5 alpha-reductase 3 [Source:RefSeq_peptide;Acc:NP_065636]	Mus musculus	Chr 5	Rich medium	-	-	-	-
DEG2005	DEG20051931	Cenpc1	GI:-	-	-	Centromere protein C 1 (CENP-C) (Centromere autoantigen C). [Source:Uniprot/SWISSPROT;Acc:P49452]	Mus musculus	Chr 5	Rich medium	-	-	-	-
DEG2005	DEG20051932	Tgfbr3	GI:-	-	-	TGF-beta receptor type III precursor (TGFR-3) (Transforming growth factor beta receptor III) (Betaglycan). [Source:Uniprot/SWISSPROT;Acc:O88393]	Mus musculus	Chr 5	Rich medium	-	-	-	-
DEG2005	DEG20051933	Areg	GI:-	-	-	Amphiregulin precursor (AR) (Schwannoma-derived growth factor) (SDGF). [Source:Uniprot/SWISSPROT;Acc:P31955]	Mus musculus	Chr 5	Rich medium	-	-	-	-
DEG2005	DEG20051934	Ung	GI:-	-	-	Uracil-DNA glycosylase (UDG). [Source:Uniprot/SWISSPROT;Acc:P97931]	Mus musculus	Chr 5	Rich medium	-	-	-	-
DEG2005	DEG20051935	Eln	GI:-	-	-	Elastin precursor (Tropoelastin). [Source:Uniprot/SWISSPROT;Acc:P54320]	Mus musculus	Chr 5	Rich medium	-	-	-	-
DEG2005	DEG20051936	Epo	GI:-	-	-	Erythropoietin precursor. [Source:Uniprot/SWISSPROT;Acc:P07321]	Mus musculus	Chr 5	Rich medium	-	-	-	-
DEG2005	DEG20051937	Cald1	GI:-	-	-	caldesmon 1 [Source:RefSeq_peptide;Acc:NP_663550]	Mus musculus	Chr 6	Rich medium	-	-	-	-
DEG2005	DEG20051938	Exoc4	GI:-	-	-	Exocyst complex component 4 (Exocyst complex component Sec8). [Source:Uniprot/SWISSPROT;Acc:O35382]	Mus musculus	Chr 6	Rich medium	-	-	-	-
DEG2005	DEG20051939	Gars	GI:-	-	-	Glycyl-tRNA synthetase (EC 6.1.1.14) (Glycine--tRNA ligase) (GlyRS). [Source:Uniprot/SWISSPROT;Acc:Q9CZD3]	Mus musculus	Chr 6	Rich medium	-	-	-	-
DEG2005	DEG20051940	Stra8	GI:-	-	-	stimulated by retinoic acid gene 8 [Source:RefSeq_peptide;Acc:NP_033318]	Mus musculus	Chr 6	Rich medium	-	-	-	-
DEG2005	DEG20051941	Ptgds2	GI:-	-	-	Glutathione-requiring prostaglandin D synthase (EC 5.3.99.2) (Glutathione-dependent PGD synthetase) (Prostaglandin-H2 D-isomerase) (Hematopoietic prostaglandin D synthase) (H-PGDS). [Source:Uniprot/SWISSPROT;Acc:Q9JHF7]	Mus musculus	Chr 6	Rich medium	-	-	-	-
DEG2005	DEG20051942	Tgfa	GI:-	-	-	Protransforming growth factor alpha precursor [Contains: Transforming growth factor alpha (TGF-alpha) (EGF-like TGF) (ETGF) (TGF type 1)]. [Source:Uniprot/SWISSPROT;Acc:P48030]	Mus musculus	Chr 6	Rich medium	-	-	-	-
DEG2005	DEG20051943	Figla	GI:-	-	-	Factor in the germline alpha (Transcription factor FIGa) (FIGalpha). [Source:Uniprot/SWISSPROT;Acc:O55208]	Mus musculus	Chr 6	Rich medium	-	-	-	-
DEG2005	DEG20051944	Xpc	GI:-	-	-	DNA-repair protein complementing XP-C cells homolog (Xeroderma pigmentosum group C-complementing protein homolog) (p125). [Source:Uniprot/SWISSPROT;Acc:P51612]	Mus musculus	Chr 6	Rich medium	-	-	-	-
DEG2005	DEG20051945	Usp18	GI:-	-	-	Ubl carboxyl-terminal hydrolase 18 (EC 3.1.2.-) (Ubl thioesterase 18) (ISG15-specific-processing protease) (43 kDa ISG15-specific protease). [Source:Uniprot/SWISSPROT;Acc:Q9WTV6]	Mus musculus	Chr 6	Rich medium	-	-	-	-
DEG2005	DEG20051946	Etv6	GI:-	-	-	Transcription factor ETV6 (ETS-related protein Tel1) (Tel) (ETS translocation variant 6). [Source:Uniprot/SWISSPROT;Acc:P97360]	Mus musculus	Chr 6	Rich medium	-	-	-	-
DEG2005	DEG20051947	Mgp	GI:-	-	-	Matrix Gla protein precursor (MGP). [Source:Uniprot/SWISSPROT;Acc:P19788]	Mus musculus	Chr 6	Rich medium	-	-	-	-
DEG2005	DEG20051948	Strap	GI:-	-	-	Serine-threonine kinase receptor-associated protein (UNR-interacting protein). [Source:Uniprot/SWISSPROT;Acc:Q9Z1Z2]	Mus musculus	Chr 6	Rich medium	-	-	-	-
DEG2005	DEG20051949	Ogg1	GI:-	-	-	N-glycosylase/DNA lyase [Includes: 8-oxoguanine DNA glycosylase (EC 3.2.2.-); DNA-(apurinic or apyrimidinic site) lyase (EC 4.2.99.18) (AP lyase)]. [Source:Uniprot/SWISSPROT;Acc:O08760]	Mus musculus	Chr 6	Rich medium	-	-	-	-
DEG2005	DEG20051950	Surb7/Med21	GI:-	-	-	Mediator of RNA polymerase II transcription subunit 21 (Mediator complex subunit 21) (RNA polymerase II holoenzyme component SRB7) (RNAPII complex component SRB7). [Source:Uniprot/SWISSPROT;Acc:Q9CQ39]	Mus musculus	Chr 6	Rich medium	-	-	-	-
DEG2005	DEG20051951	Atg7	GI:-	-	-	Autophagy-related protein 7 (APG7-like) (Ubiquitin-activating enzyme E1-like protein) (mAGP7). [Source:Uniprot/SWISSPROT;Acc:Q9D906]	Mus musculus	Chr 6	Rich medium	-	-	-	-
DEG2005	DEG20051952	Acrbp/Ing4	GI:-	-	-	Inhibitor of growth protein 4 (p29ING4). [Source:Uniprot/SWISSPROT;Acc:Q8C0D7]	Mus musculus	Chr 6	Rich medium	-	-	-	-
DEG2005	DEG20051953	Tnfrsf1a	GI:-	-	-	Tumor necrosis factor receptor superfamily member 1A precursor (p60) (TNF-R1) (TNF-RI) (TNFR-I) (p55). [Source:Uniprot/SWISSPROT;Acc:P25118]	Mus musculus	Chr 6	Rich medium	-	-	-	-
DEG2005	DEG20051954	Pex11a	GI:-	-	-	Peroxisomal membrane protein 11A (Peroxin-11A) (Peroxisomal biogenesis factor 11A) (PEX11alpha). [Source:Uniprot/SWISSPROT;Acc:Q9Z211]	Mus musculus	Chr 7	Rich medium	-	-	-	-
DEG2005	DEG20051955	Fah	GI:-	-	-	Fumarylacetoacetase (EC 3.7.1.2) (Fumarylacetoacetate hydrolase) (Beta-diketonase) (FAA). [Source:Uniprot/SWISSPROT;Acc:P35505]	Mus musculus	Chr 7	Rich medium	-	-	-	-
DEG2005	DEG20051956	Cln3	GI:-	-	-	Battenin (Protein CLN3). [Source:Uniprot/SWISSPROT;Acc:Q61124]	Mus musculus	Chr 7	Rich medium	-	-	-	-
DEG2005	DEG20051957	Lat	GI:-	-	-	Linker for activation of T-cells family member 1 (36 kDa phospho- tyrosine adapter protein) (pp36) (p36-38). [Source:Uniprot/SWISSPROT;Acc:O54957]	Mus musculus	Chr 7	Rich medium	-	-	-	-
DEG2005	DEG20051958	Il4ra	GI:-	-	-	Interleukin-4 receptor alpha chain precursor (IL-4R-alpha) (CD124 antigen) [Contains: Soluble interleukin-4 receptor alpha chain (IL-4- binding protein) (IL4-BP)]. [Source:Uniprot/SWISSPROT;Acc:P16382]	Mus musculus	Chr 7	Rich medium	-	-	-	-
DEG2005	DEG20051959	Adm	GI:-	-	-	ADM precursor [Contains: Adrenomedullin (AM); Proadrenomedullin N-20 terminal peptide (ProAM-N20) (ProAM N-terminal 20 peptide) (PAMP)]. [Source:Uniprot/SWISSPROT;Acc:P97297]	Mus musculus	Chr 7	Rich medium	-	-	-	-
DEG2005	DEG20051960	Ate1	GI:-	-	-	Arginyl-tRNA--protein transferase 1 (EC 2.3.2.8) (R-transferase 1) (Arginyltransferase 1) (Arginine-tRNA--protein transferase 1). [Source:Uniprot/SWISSPROT;Acc:Q9Z2A5]	Mus musculus	Chr 7	Rich medium	-	-	-	-
DEG2005	DEG20051961	Tpp1	GI:-	-	-	Tripeptidyl-peptidase 1 precursor (EC 3.4.14.9) (Tripeptidyl-peptidase I) (TPP-1) (TPP-I) (Tripeptidyl aminopeptidase) (Lysosomal pepstatin insensitive protease) (LPIC). [Source:Uniprot/SWISSPROT;Acc:O89023]	Mus musculus	Chr 7	Rich medium	-	-	-	-
DEG2005	DEG20051962	Oat	GI:-	-	-	Ornithine aminotransferase, mitochondrial precursor (EC 2.6.1.13) (Ornithine--oxo-acid aminotransferase). [Source:Uniprot/SWISSPROT;Acc:P29758]	Mus musculus	Chr 7	Rich medium	-	-	-	-
DEG2005	DEG20051963	Uros	GI:-	-	-	Uroporphyrinogen-III synthase (EC 4.2.1.75) (UROS) (Uroporphyrinogen- III cosynthetase) (Hydroxymethylbilane hydrolyase [cyclizing]) (UROIIIS). [Source:Uniprot/SWISSPROT;Acc:P51163]	Mus musculus	Chr 7	Rich medium	-	-	-	-
DEG2005	DEG20051964	Fgf15	GI:-	-	-	Fibroblast growth factor 15 precursor (FGF-15). [Source:Uniprot/SWISSPROT;Acc:O35622]	Mus musculus	Chr 7	Rich medium	-	-	-	-
DEG2005	DEG20051965	Fadd	GI:-	-	-	Protein FADD (FAS-associated death domain protein) (FAS-associating death domain-containing protein) (Mediator of receptor induced toxicity). [Source:Uniprot/SWISSPROT;Acc:Q61160]	Mus musculus	Chr 7	Rich medium	-	-	-	-
DEG2005	DEG20051966	2610029G23Rik	GI:-	-	-	UPF0368 protein Cxorf26 homolog. [Source:Uniprot/SWISSPROT;Acc:Q9D0B6]	Mus musculus	Chr X	Rich medium	-	-	-	-
DEG2005	DEG20051967	Piga	GI:-	-	-	N-acetylglucosaminyl-phosphatidylinositol biosynthetic protein (GlcNAc-PI synthesis protein) (Phosphatidylinositol-glycan biosynthesis class A protein) (PIG-A). [Source:Uniprot/SWISSPROT;Acc:Q64323]	Mus musculus	Chr X	Rich medium	-	-	-	-
DEG2005	DEG20051968	Mecp2	GI:-	-	-	Methyl-CpG-binding protein 2 (MeCP-2 protein) (MeCP2). [Source:Uniprot/SWISSPROT;Acc:Q9Z2D6]	Mus musculus	Chr X	Rich medium	-	-	-	-
DEG2005	DEG20051969	Aga	GI:-	-	-	N(4)-(beta-N-acetylglucosaminyl)-L-asparaginase precursor (EC 3.5.1.26) (Glycosylasparaginase) (Aspartylglucosaminidase) (N4-(N- acetyl-beta-glucosaminyl)-L-asparagine amidase) (AGA) [Contains: Glycosylasparaginase alpha chain; Glycosylasparaginase b	Mus musculus	Chr 8	Rich medium	-	-	-	-
DEG2005	DEG20051970	Il15	GI:-	-	-	Interleukin-15 precursor (IL-15). [Source:Uniprot/SWISSPROT;Acc:P48346]	Mus musculus	Chr 8	Rich medium	-	-	-	-
DEG2005	DEG20051971	Bbs2	GI:-	-	-	Bardet-Biedl syndrome 2 protein homolog. [Source:Uniprot/SWISSPROT;Acc:Q9CWF6]	Mus musculus	Chr 8	Rich medium	-	-	-	-
DEG2005	DEG20051972	Mt3	GI:-	-	-	Metallothionein-3 (MT-3) (Metallothionein-III) (MT-III) (Growth inhibitory factor) (GIF). [Source:Uniprot/SWISSPROT;Acc:P28184]	Mus musculus	Chr 8	Rich medium	-	-	-	-
DEG2005	DEG20051973	Mbtps1	GI:-	-	-	Membrane-bound transcription factor site-1 protease precursor (EC 3.4.21.112) (S1P endopeptidase) (Site-1 protease) (Subtilisin/kexin isozyme 1) (SKI-1) (Sterol-regulated luminal protease). [Source:Uniprot/SWISSPROT;Acc:Q9WTZ2]	Mus musculus	Chr 8	Rich medium	-	-	-	-
DEG2005	DEG20051974	Lsm4	GI:-	-	-	U6 snRNA-associated Sm-like protein LSm4. [Source:Uniprot/SWISSPROT;Acc:Q9QXA5]	Mus musculus	Chr 8	Rich medium	-	-	-	-
DEG2005	DEG20051975	Cbfb	GI:-	-	-	Core-binding factor subunit beta (CBF-beta) (Polyomavirus enhancer- binding protein 2 beta subunit) (PEBP2-beta) (PEA2-beta) (SL3-3 enhancer factor 1 subunit beta) (SL3/AKV core-binding factor beta subunit). [Source:Uniprot/SWISSPROT;Acc:Q08024]	Mus musculus	Chr 8	Rich medium	-	-	-	-
DEG2005	DEG20051976	Terf2	GI:-	-	-	Telomeric repeat-binding factor 2 (TTAGGG repeat-binding factor 2) (Telomeric DNA-binding protein). [Source:Uniprot/SWISSPROT;Acc:O35144]	Mus musculus	Chr 8	Rich medium	-	-	-	-
DEG2005	DEG20051977	Mre11a	GI:-	-	-	Double-strand break repair protein MRE11A (MRE11 homolog 1) (MRE11 meiotic recombination 11 homolog A) (MmMRE11A). [Source:Uniprot/SWISSPROT;Acc:Q61216]	Mus musculus	Chr 9	Rich medium	-	-	-	-
DEG2005	DEG20051978	Agt	GI:-	-	-	Angiotensinogen precursor (Serpin A8) [Contains: Angiotensin-1 (Angiotensin I) (Ang I); Angiotensin-2 (Angiotensin II) (Ang II); Angiotensin-3 (Angiotensin III) (Ang III) (Des-Asp[1]-angiotensin II)]. [Source:Uniprot/SWISSPROT;Acc:P11859]	Mus musculus	Chr 8	Rich medium	-	-	-	-
DEG2005	DEG20051979	Sc5d	GI:-	-	-	Lathosterol oxidase (EC 1.14.21.6) (Lathosterol 5-desaturase) (Delta(7)-sterol 5-desaturase) (C-5 sterol desaturase) (Sterol-C5- desaturase). [Source:Uniprot/SWISSPROT;Acc:O88822]	Mus musculus	Chr 9	Rich medium	-	-	-	-
DEG2005	DEG20051980	Pts	GI:-	-	-	6-pyruvoyl tetrahydrobiopterin synthase (EC 4.2.3.12) (PTPS) (PTP synthase). [Source:Uniprot/SWISSPROT;Acc:Q9R1Z7]	Mus musculus	Chr 9	Rich medium	-	-	-	-
DEG2005	DEG20051981	Zfp259	GI:-	-	-	Zinc finger protein ZPR1 (Zinc finger protein 259). [Source:Uniprot/SWISSPROT;Acc:Q62384]	Mus musculus	Chr 9	Rich medium	-	-	-	-
DEG2005	DEG20051982	Slc37a4	GI:-	-	-	solute carrier family 37 (glucose-6-phosphate transporter), member 4 [Source:RefSeq_peptide;Acc:NP_032089]	Mus musculus	Chr 9	Rich medium	-	-	-	-
DEG2005	DEG20051983	Dpagt1	GI:-	-	-	UDP-N-acetylglucosamine--dolichyl-phosphate N- acetylglucosaminephosphotransferase (EC 2.7.8.15) (GPT) (G1PT) (N- acetylglucosamine-1-phosphate transferase) (GlcNAc-1-P transferase). [Source:Uniprot/SWISSPROT;Acc:P42867]	Mus musculus	Chr 9	Rich medium	-	-	-	-
DEG2005	DEG20051984	Pin1	GI:-	-	-	Peptidyl-prolyl cis-trans isomerase NIMA-interacting 1 (EC 5.2.1.8) (Rotamase Pin1) (PPIase Pin1). [Source:Uniprot/SWISSPROT;Acc:Q9QUR7]	Mus musculus	Chr 9	Rich medium	-	-	-	-
DEG2005	DEG20051985	Glce	GI:-	-	-	D-glucuronyl C5-epimerase (EC 5.1.3.-) (Heparin/heparan sulfate:glucuronic acid C5-epimerase). [Source:Uniprot/SWISSPROT;Acc:Q9EPS3]	Mus musculus	Chr 9	Rich medium	-	-	-	-
DEG2005	DEG20051986	Cyp19a1	GI:-	-	-	Cytochrome P450 19A1 (EC 1.14.14.1) (Aromatase) (CYPXIX) (Estrogen synthetase) (P-450AROM). [Source:Uniprot/SWISSPROT;Acc:P28649]	Mus musculus	Chr 9	Rich medium	-	-	-	-
DEG2005	DEG20051987	Neil1	GI:-	-	-	Endonuclease VIII-like 1 (EC 3.2.2.-) (EC 4.2.99.18) (Nei-like 1) (DNA glycosylase/AP lyase Neil1) (DNA-(apurinic or apyrimidinic site) lyase Neil1) (NEH1). [Source:Uniprot/SWISSPROT;Acc:Q8K4Q6]	Mus musculus	Chr 9	Rich medium	-	-	-	-
DEG2005	DEG20051988	Mpi1/Mpi	GI:-	-	-	Mannose-6-phosphate isomerase (EC 5.3.1.8) (Phosphomannose isomerase) (PMI) (Phosphohexomutase). [Source:Uniprot/SWISSPROT;Acc:Q924M7]	Mus musculus	Chr 9	Rich medium	-	-	-	-
DEG2005	DEG20051989	Fanca	GI:-	-	-	Fanconi anemia group A protein homolog (Protein FACA). [Source:Uniprot/SWISSPROT;Acc:Q9JL70]	Mus musculus	Chr 8	Rich medium	-	-	-	-
DEG2005	DEG20051990	Rag2	GI:-	-	-	V(D)J recombination-activating protein 2 (RAG-2). [Source:Uniprot/SWISSPROT;Acc:P21784]	Mus musculus	Chr 2	Rich medium	-	-	-	-
DEG2005	DEG20051991	Inha	GI:-	-	-	Inhibin alpha chain precursor. [Source:Uniprot/SWISSPROT;Acc:Q04997]	Mus musculus	Chr 1	Rich medium	-	-	-	-
DEG2005	DEG20051992	Lmo7	GI:-	-	-	LIM domain only 7 [Source:RefSeq_peptide;Acc:NP_963287]	Mus musculus	Chr 14	Rich medium	-	-	-	-
DEG2005	DEG20051993	Catsper2	GI:-	-	-	Cation channel sperm-associated protein 2 (CatSper2). [Source:Uniprot/SWISSPROT;Acc:A2ARP9]	Mus musculus	Chr 2	Rich medium	-	-	-	-
DEG2005	DEG20051994	Idua	GI:-	-	-	Alpha-L-iduronidase precursor (EC 3.2.1.76). [Source:Uniprot/SWISSPROT;Acc:P48441]	Mus musculus	Chr 5	Rich medium	-	-	-	-
DEG2005	DEG20051995	Cplx1	GI:-	-	-	Complexin-1 (Complexin I) (CPX I) (Synaphin-2) (921-S). [Source:Uniprot/SWISSPROT;Acc:P63040]	Mus musculus	Chr 5	Rich medium	-	-	-	-
DEG2005	DEG20051996	Coil	GI:-	-	-	coilin [Source:RefSeq_peptide;Acc:NP_057915]	Mus musculus	Chr 11	Rich medium	-	-	-	-
DEG2005	DEG20051997	Fancd2	GI:-	-	-	Fanconi anemia group D2 protein homolog (Protein FACD2). [Source:Uniprot/SWISSPROT;Acc:Q80V62]	Mus musculus	Chr 6	Rich medium	-	-	-	-
DEG2005	DEG20051998	Sfrs2	GI:-	-	-	Splicing factor, arginine/serine-rich 2 (Splicing factor SC35) (SC-35) (Splicing component, 35 kDa) (Protein PR264) (Putative myelin regulatory factor 1) (MRF-1). [Source:Uniprot/SWISSPROT;Acc:Q62093]	Mus musculus	Chr 11	Rich medium	-	-	-	-
DEG2005	DEG20051999	Lif	GI:-	-	-	Leukemia inhibitory factor precursor (LIF) (Differentiation- stimulating factor) (D factor). [Source:Uniprot/SWISSPROT;Acc:P09056]	Mus musculus	Chr 11	Rich medium	-	-	-	-
DEG2005	DEG20052000	Gulo	GI:-	-	-	L-gulonolactone oxidase (EC 1.1.3.8) (LGO) (L-gulono-gamma-lactone oxidase) (GLO). [Source:Uniprot/SWISSPROT;Acc:P58710]	Mus musculus	Chr 14	Rich medium	-	-	-	-
DEG2005	DEG20052001	Dhcr24	GI:-	-	-	24-dehydrocholesterol reductase precursor [Source:RefSeq_peptide;Acc:NP_444502]	Mus musculus	Chr 4	Rich medium	-	-	-	-
DEG2005	DEG20052002	Amh	GI:-	-	-	Muellerian-inhibiting factor precursor (MIS) (Anti-Muellerian hormone) (AMH) (Muellerian-inhibiting substance). [Source:Uniprot/SWISSPROT;Acc:P27106]	Mus musculus	Chr 10	Rich medium	-	-	-	-
DEG2005	DEG20052003	Ids	GI:-	-	-	Iduronate 2-sulfatase precursor (EC 3.1.6.13) (Alpha-L-iduronate sulfate sulfatase). [Source:Uniprot/SWISSPROT;Acc:Q08890]	Mus musculus	Chr X	Rich medium	-	-	-	-
DEG2005	DEG20052004	Il5	GI:-	-	-	Interleukin-5 precursor (IL-5) (T-cell replacing factor) (TRF) (Eosinophil differentiation factor) (B-cell growth factor II) (BCGF- II) (Cytotoxic T-lymphocyte inducer). [Source:Uniprot/SWISSPROT;Acc:P04401]	Mus musculus	Chr 11	Rich medium	-	-	-	-
DEG2005	DEG20052005	Ndufa13	GI:-	-	-	NADH dehydrogenase [ubiquinone] 1 alpha subcomplex subunit 13 (NADH- ubiquinone oxidoreductase B16.6 subunit) (Complex I-B16.6) (CI-B16.6) (Gene associated with retinoic-interferon-induced mortality 19 protein) (GRIM-19) (Cell death regulatory protei	Mus musculus	Chr 8	Rich medium	-	-	-	-
DEG2005	DEG20052006	Aaas	GI:-	-	-	Aladin (Adracalin). [Source:Uniprot/SWISSPROT;Acc:P58742]	Mus musculus	Chr 15	Rich medium	-	-	-	-
DEG2005	DEG20052007	Cyld	GI:-	-	-	Probable ubiquitin carboxyl-terminal hydrolase CYLD (EC 3.1.2.15) (Ubiquitin thioesterase CYLD) (Ubiquitin-specific-processing protease CYLD) (Deubiquitinating enzyme CYLD). [Source:Uniprot/SWISSPROT;Acc:Q80TQ2]	Mus musculus	Chr 8	Rich medium	-	-	-	-
DEG2005	DEG20052008	C1qa	GI:-	-	-	Complement C1q subcomponent subunit A precursor. [Source:Uniprot/SWISSPROT;Acc:P98086]	Mus musculus	Chr 4	Rich medium	-	-	-	-
DEG2005	DEG20052009	Cldn11	GI:-	-	-	Claudin-11 (Oligodendrocyte transmembrane protein) (Oligodendrocyte- specific protein). [Source:Uniprot/SWISSPROT;Acc:Q60771]	Mus musculus	Chr 3	Rich medium	-	-	-	-
DEG2005	DEG20052010	Cdkn1c	GI:-	-	-	Cyclin-dependent kinase inhibitor 1C (Cyclin-dependent kinase inhibitor p57) (p57KIP2). [Source:Uniprot/SWISSPROT;Acc:P49919]	Mus musculus	Chr 7	Rich medium	-	-	-	-
DEG2005	DEG20052011	Prm2	GI:-	-	-	Protamine-2 (Sperm protamine-P2) (Sperm histone P2) [Contains: PP2-A; PP2-C; PP2-D; PP2-B (Protamine MP2)]. [Source:Uniprot/SWISSPROT;Acc:P07978]	Mus musculus	Chr 16	Rich medium	-	-	-	-
DEG2005	DEG20052012	Socs1	GI:-	-	-	Suppressor of cytokine signaling 1 (SOCS-1) (JAK-binding protein) (JAB) (STAT-induced STAT inhibitor 1) (SSI-1). [Source:Uniprot/SWISSPROT;Acc:O35716]	Mus musculus	Chr 16	Rich medium	-	-	-	-
DEG2005	DEG20052013	Atg5	GI:-	-	-	Autophagy protein 5 (APG5-like). [Source:Uniprot/SWISSPROT;Acc:Q99J83]	Mus musculus	Chr 10	Rich medium	-	-	-	-
DEG2005	DEG20052014	Lhb	GI:-	-	-	Lutropin subunit beta precursor (Luteinizing hormone subunit beta) (LSH-beta) (LSH-B) (LH-B) (Lutropin beta chain). [Source:Uniprot/SWISSPROT;Acc:O09108]	Mus musculus	Chr 7	Rich medium	-	-	-	-
DEG2005	DEG20052015	Dph1/Ovca2	GI:-	-	-	Ovarian cancer-associated gene 2 protein homolog. [Source:Uniprot/SWISSPROT;Acc:Q9D7E3]	Mus musculus	Chr 11	Rich medium	-	-	-	-
DEG2005	DEG20052016	Ncoa6/Myh7b	GI:-	-	-	myosin, heavy chain 7B, cardiac muscle, beta [Source:MGI;Acc:MGI:3710243]	Mus musculus	Chr 2	Rich medium	-	-	-	-
DEG2005	DEG20052017	Catsper1	GI:-	-	-	Cation channel sperm-associated protein 1 (CatSper1). [Source:Uniprot/SWISSPROT;Acc:Q91ZR5]	Mus musculus	Chr 19	Rich medium	-	-	-	-
DEG2005	DEG20052018	Pln	GI:-	-	-	Cardiac phospholamban (PLB). [Source:Uniprot/SWISSPROT;Acc:P61014]	Mus musculus	Chr 10	Rich medium	-	-	-	-
DEG2005	DEG20052019	Mcl1	GI:-	-	-	Induced myeloid leukemia cell differentiation protein Mcl-1 homolog (Bcl-2-related protein EAT/mcl1). [Source:Uniprot/SWISSPROT;Acc:P97287]	Mus musculus	Chr 3	Rich medium	-	-	-	-
DEG2005	DEG20052020	Rln1	GI:-	-	-	Prorelaxin 1 precursor [Contains: Relaxin B chain; Relaxin A chain]. [Source:Uniprot/SWISSPROT;Acc:P47932]	Mus musculus	Chr 19	Rich medium	-	-	-	-
DEG2005	DEG20052021	Polg	GI:-	-	-	DNA polymerase subunit gamma-1 (EC 2.7.7.7) (Mitochondrial DNA polymerase catalytic subunit) (PolG-alpha). [Source:Uniprot/SWISSPROT;Acc:P54099]	Mus musculus	Chr 7	Rich medium	-	-	-	-
DEG2005	DEG20052022	Adk	GI:-	-	-	Adenosine kinase (EC 2.7.1.20) (AK) (Adenosine 5'-phosphotransferase). [Source:Uniprot/SWISSPROT;Acc:P55264]	Mus musculus	Chr 14	Rich medium	-	-	-	-
DEG2005	DEG20052023	Hlx1/Hlx	GI:-	-	-	H2.0-like homeobox protein (Homeobox protein HLX1). [Source:Uniprot/SWISSPROT;Acc:Q61670]	Mus musculus	Chr 1	Rich medium	-	-	-	-
DEG2005	DEG20052024	Nrtn	GI:-	-	-	Neurturin precursor. [Source:Uniprot/SWISSPROT;Acc:P97463]	Mus musculus	Chr 17	Rich medium	-	-	-	-
DEG2005	DEG20052025	Stub1	GI:-	-	-	STIP1 homology and U box-containing protein 1 (EC 6.3.2.-) (STIP1 homology and U-box-containing protein 1) (Carboxy terminus of Hsp70- interacting protein) (E3 ubiquitin-protein ligase CHIP). [Source:Uniprot/SWISSPROT;Acc:Q9WUD1]	Mus musculus	Chr 17	Rich medium	-	-	-	-
DEG2005	DEG20052026	Icmt	GI:-	-	-	Protein-S-isoprenylcysteine O-methyltransferase (EC 2.1.1.100) (Isoprenylcysteine carboxylmethyltransferase) (Prenylcysteine carboxyl methyltransferase) (pcCMT) (Prenylated protein carboxyl methyltransferase) (PPMT). [Source:Uniprot/SWISSPROT;Acc:Q9E	Mus musculus	Chr 4	Rich medium	-	-	-	-
DEG2005	DEG20052027	Exo1	GI:-	-	-	Exonuclease 1 (EC 3.1.-.-) (mExo1) (Exonuclease I). [Source:Uniprot/SWISSPROT;Acc:Q9QZ11]	Mus musculus	Chr 1	Rich medium	-	-	-	-
DEG2005	DEG20052028	Cited2	GI:-	-	-	Cbp/p300-interacting transactivator 2 (MSG-related protein 1) (MRG-1). [Source:Uniprot/SWISSPROT;Acc:O35740]	Mus musculus	Chr 10	Rich medium	-	-	-	-
DEG2005	DEG20052029	Dag1	GI:-	-	-	Dystroglycan precursor (Dystrophin-associated glycoprotein 1) [Contains: Alpha-dystroglycan (Alpha-DG); Beta-dystroglycan (Beta- DG)]. [Source:Uniprot/SWISSPROT;Acc:Q62165]	Mus musculus	Chr 9	Rich medium	-	-	-	-
DEG2005	DEG20052030	Timeless	GI:-	-	-	Protein timeless homolog (mTim). [Source:Uniprot/SWISSPROT;Acc:Q9R1X4]	Mus musculus	Chr 10	Rich medium	-	-	-	-
DEG2005	DEG20052031	Fkbp6	GI:-	-	-	FK506-binding protein 6 (EC 5.2.1.8) (Peptidyl-prolyl cis-trans isomerase) (PPIase) (Rotamase) (36 kDa FK506-binding protein) (FKBP- 36) (Immunophilin FKBP36). [Source:Uniprot/SWISSPROT;Acc:Q91XW8]	Mus musculus	Chr 5	Rich medium	-	-	-	-
DEG2005	DEG20052032	Ift88	GI:-	-	-	Intraflagellar transport 88 homolog (Tetratricopeptide repeat protein 10) (TPR repeat protein 10) (Recessive polycystic kidney disease protein Tg737) (TgN(Imorpk)737Rpw). [Source:Uniprot/SWISSPROT;Acc:Q61371]	Mus musculus	Chr 14	Rich medium	-	-	-	-
DEG2005	DEG20052033	Pxmp3/Pex2	GI:-	-	-	Peroxisome assembly factor 1 (PAF-1) (Peroxin-2) (Peroxisomal membrane protein 3). [Source:Uniprot/SWISSPROT;Acc:P55098]	Mus musculus	Chr 3	Rich medium	-	-	-	-
DEG2005	DEG20052034	Ofd1	GI:-	-	-	Oral-facial-digital syndrome 1 protein homolog. [Source:Uniprot/SWISSPROT;Acc:Q80Z25]	Mus musculus	Chr X	Rich medium	-	-	-	-
DEG2005	DEG20052035	Hmgn1	GI:-	-	-	Non-histone chromosomal protein HMG-14 (High-mobility group nucleosome-binding domain-containing protein 1). [Source:Uniprot/SWISSPROT;Acc:P18608]	Mus musculus	Chr 16	Rich medium	-	-	-	-
DEG2005	DEG20052036	Hesx1	GI:-	-	-	Homeobox expressed in ES cells 1 (Homeobox protein ANF) (Anterior- restricted homeobox protein) (Rathke pouch homeo box). [Source:Uniprot/SWISSPROT;Acc:Q61658]	Mus musculus	Chr 14	Rich medium	-	-	-	-
DEG2005	DEG20052037	Psme4	GI:-	-	-	Proteasome activator complex subunit 4 (Proteasome activator PA200) (Protein TEMO). [Source:Uniprot/SWISSPROT;Acc:Q5SSW2]	Mus musculus	Chr 11	Rich medium	-	-	-	-
DEG2005	DEG20052038	BC010787	GI:-	-	-	cDNA sequence BC010787 (BC010787), mRNA [Source:RefSeq_dna;Acc:NM_178577]	Mus musculus	Chr 9	Rich medium	-	-	-	-
DEG2005	DEG20052039	Brca2	GI:-	-	-	Breast cancer type 2 susceptibility protein homolog (Fanconi anemia group D1 protein homolog). [Source:Uniprot/SWISSPROT;Acc:P97929]	Mus musculus	Chr 5	Rich medium	-	-	-	-
DEG2005	DEG20052040	Tcl1	GI:-	-	-	T-cell leukemia/lymphoma protein 1A (Protein p14 TCL1) (Oncogene TCL1) (TCL-1). [Source:Uniprot/SWISSPROT;Acc:P56280]	Mus musculus	Chr 12	Rich medium	-	-	-	-
DEG2005	DEG20052041	Dicer1	GI:-	-	-	Endoribonuclease Dicer (EC 3.1.26.-) (Double-strand-specific ribonuclease mDCR-1). [Source:Uniprot/SWISSPROT;Acc:Q8R418]	Mus musculus	Chr 12	Rich medium	-	-	-	-
DEG2005	DEG20052042	Upk2	GI:-	-	-	Uroplakin-2 precursor (UP2) (Uroplakin II) (UPII). [Source:Uniprot/SWISSPROT;Acc:P38575]	Mus musculus	Chr 9	Rich medium	-	-	-	-
DEG2005	DEG20052043	Cox10	GI:-	-	-	Protoheme IX farnesyltransferase, mitochondrial precursor (EC 2.5.1.-) (Heme O synthase). [Source:Uniprot/SWISSPROT;Acc:Q8CFY5]	Mus musculus	Chr 11	Rich medium	-	-	-	-
DEG2005	DEG20052044	Pb1/Pbrm1	GI:-	-	-	polybromo 1 [Source:RefSeq_peptide;Acc:NP_001074720]	Mus musculus	Chr 14	Rich medium	-	-	-	-
DEG2005	DEG20052045	Atf4	GI:-	-	-	Cyclic AMP-dependent transcription factor ATF-4 (C/EBP-related ATF) (C/ATF) (TAXREB67 homolog). [Source:Uniprot/SWISSPROT;Acc:Q06507]	Mus musculus	Chr 15	Rich medium	-	-	-	-
DEG2005	DEG20052046	Wdr55	GI:-	-	-	WD repeat-containing protein 55. [Source:Uniprot/SWISSPROT;Acc:Q9CX97]	Mus musculus	Chr 18	Rich medium	-	-	-	-
DEG2005	DEG20052047	Tnp2	GI:-	-	-	Nuclear transition protein 2 (TP-2) (TP2). [Source:Uniprot/SWISSPROT;Acc:P11378]	Mus musculus	Chr 16	Rich medium	-	-	-	-
DEG2005	DEG20052048	Zmpste24	GI:-	-	-	CAAX prenyl protease 1 homolog (EC 3.4.24.84) (Prenyl protein-specific endoprotease 1) (Farnesylated proteins-converting enzyme 1) (FACE-1) (Zinc metalloproteinase Ste24 homolog). [Source:Uniprot/SWISSPROT;Acc:Q80W54]	Mus musculus	Chr 4	Rich medium	-	-	-	-
DEG2005	DEG20052049	Trp53bp1	GI:-	-	-	Tumor suppressor p53-binding protein 1 (p53-binding protein 1) (p53BP1) (53BP1). [Source:Uniprot/SWISSPROT;Acc:P70399]	Mus musculus	Chr 2	Rich medium	-	-	-	-
DEG2005	DEG20052050	Mgat2	GI:-	-	-	Alpha-1,6-mannosyl-glycoprotein 2-beta-N-acetylglucosaminyltransferase (EC 2.4.1.143) (Mannoside acetylglucosaminyltransferase 2) (N- glycosyl-oligosaccharide-glycoprotein N-acetylglucosaminyltransferase II) (Beta-1,2-N-acetylglucosaminyltransferase	Mus musculus	Chr 12	Rich medium	-	-	-	-
DEG2005	DEG20052051	Cdkn2a	GI:-	-	-	Cyclin-dependent kinase inhibitor 2A, isoform 3 (p19ARF). [Source:Uniprot/SWISSPROT;Acc:Q64364]	Mus musculus	Chr 4	Rich medium	-	-	-	-
DEG2005	DEG20052052	Prop1	GI:-	-	-	Homeobox protein prophet of Pit-1 (PROP-1) (Pituitary-specific homeodomain factor). [Source:Uniprot/SWISSPROT;Acc:P97458]	Mus musculus	Chr 11	Rich medium	-	-	-	-
DEG2005	DEG20052053	Trrap	GI:-	-	-	Transformation/transcription domain-associated protein (Tra1 homolog). [Source:Uniprot/SWISSPROT;Acc:Q80YV3]	Mus musculus	Chr 5	Rich medium	-	-	-	-
DEG2005	DEG20052054	Cradd	GI:-	-	-	Death domain-containing protein CRADD (Caspase and RIP adapter with death domain) (RIP-associated protein with a death domain). [Source:Uniprot/SWISSPROT;Acc:O88843]	Mus musculus	Chr 10	Rich medium	-	-	-	-
DEG2005	DEG20052055	Ccdc16	GI:-	-	-	Coiled-coil domain-containing protein 16 (Ovus mutant candidate gene 1 protein). [Source:Uniprot/SWISSPROT;Acc:Q8R1N0]	Mus musculus	Chr 11	Rich medium	-	-	-	-
DEG2005	DEG20052056	Pofut1	GI:-	-	-	GDP-fucose protein O-fucosyltransferase 1 precursor (EC 2.4.1.221) (Peptide-O-fucosyltransferase 1) (O-FucT-1). [Source:Uniprot/SWISSPROT;Acc:Q91ZW2]	Mus musculus	Chr 2	Rich medium	-	-	-	-
DEG2005	DEG20052057	Olig1	GI:-	-	-	Oligodendrocyte transcription factor 1 (Oligo1) (Oligodendrocyte- specific bHLH transcription factor 1). [Source:Uniprot/SWISSPROT;Acc:Q9JKN5]	Mus musculus	Chr 16	Rich medium	-	-	-	-
DEG2005	DEG20052058	Cox17	GI:-	-	-	Cytochrome c oxidase copper chaperone. [Source:Uniprot/SWISSPROT;Acc:P56394]	Mus musculus	Chr 16	Rich medium	-	-	-	-
DEG2005	DEG20052059	Ass1/NR_002687.1	GI:-	-	-	predicted gene, EG432466 (EG432466) on chromosome 10 [Source:RefSeq_dna;Acc:NR_002687]	Mus musculus	Chr 10	Rich medium	-	-	-	-
DEG2005	DEG20052060	Hmga1	GI:-	-	-	High mobility group protein HMG-I/HMG-Y (HMG-I(Y)) (High mobility group AT-hook protein 1) (High mobility group protein A1). [Source:Uniprot/SWISSPROT;Acc:P17095]	Mus musculus	Chr 17	Rich medium	-	-	-	-
DEG2005	DEG20052061	Msgn1	GI:-	-	-	mesogenin 1 [Source:RefSeq_peptide;Acc:NP_062417]	Mus musculus	Chr 12	Rich medium	-	-	-	-
DEG2005	DEG20052062	Gap43	GI:-	-	-	Neuromodulin (Axonal membrane protein GAP-43) (Growth-associated protein 43) (Calmodulin-binding protein P-57). [Source:Uniprot/SWISSPROT;Acc:P06837]	Mus musculus	Chr 16	Rich medium	-	-	-	-
DEG2005	DEG20052063	Gphn	GI:-	-	-	Gephyrin. [Source:Uniprot/SWISSPROT;Acc:Q8BUV3]	Mus musculus	Chr 12	Rich medium	-	-	-	-
DEG2005	DEG20052064	Npm2	GI:-	-	-	Nucleoplasmin-2. [Source:Uniprot/SWISSPROT;Acc:Q80W85]	Mus musculus	Chr 14	Rich medium	-	-	-	-
DEG2005	DEG20052065	Hes5	GI:-	-	-	Transcription factor HES-5 (Hairy and enhancer of split 5). [Source:Uniprot/SWISSPROT;Acc:P70120]	Mus musculus	Chr 4	Rich medium	-	-	-	-
DEG2005	DEG20052066	Nrip1	GI:-	-	-	Nuclear receptor-interacting protein 1 (Nuclear factor RIP140) (Receptor-interacting protein 140). [Source:Uniprot/SWISSPROT;Acc:Q8CBD1]	Mus musculus	Chr 16	Rich medium	-	-	-	-
DEG2005	DEG20052067	Nhlh2	GI:-	-	-	Helix-loop-helix protein 2 (HEN2) (Nescient helix loop helix 2) (NSCL- 2). [Source:Uniprot/SWISSPROT;Acc:Q64221]	Mus musculus	Chr 3	Rich medium	-	-	-	-
DEG2005	DEG20052068	Igf2	GI:-	-	-	Insulin-like growth factor II precursor (Multiplication-stimulating polypeptide) (IGF-II). [Source:Uniprot/SWISSPROT;Acc:P09535]	Mus musculus	Chr 7	Rich medium	-	-	-	-
DEG2005	DEG20052069	Nog	GI:-	-	-	Noggin precursor. [Source:Uniprot/SWISSPROT;Acc:P97466]	Mus musculus	Chr 11	Rich medium	-	-	-	-
DEG2005	DEG20052070	Pthlh	GI:-	-	-	Parathyroid hormone-related protein precursor (PTH-rP) (PTHrP) (PLP) [Contains: Osteostatin]. [Source:Uniprot/SWISSPROT;Acc:P22858]	Mus musculus	Chr 6	Rich medium	-	-	-	-
DEG2005	DEG20052071	Bapx1/Nkx3-2	GI:-	-	-	Homeobox protein Nkx-3.2 (Bagpipe homeobox protein homolog 1). [Source:Uniprot/SWISSPROT;Acc:P97503]	Mus musculus	Chr 5	Rich medium	-	-	-	-
DEG2005	DEG20052072	Vamp8	GI:-	-	-	Vesicle-associated membrane protein 8 (VAMP-8) (Endobrevin) (Edb). [Source:Uniprot/SWISSPROT;Acc:O70404]	Mus musculus	Chr 6	Rich medium	-	-	-	-
DEG2005	DEG20052073	Cited1	GI:-	-	-	Cbp/p300-interacting transactivator 1 (Melanocyte-specific protein 1). [Source:Uniprot/SWISSPROT;Acc:P97769]	Mus musculus	Chr X	Rich medium	-	-	-	-
DEG2005	DEG20052074	Nhlh1	GI:-	-	-	Helix-loop-helix protein 1 (HEN1) (Nescient helix loop helix 1) (NSCL- 1). [Source:Uniprot/SWISSPROT;Acc:Q02576]	Mus musculus	Chr 1	Rich medium	-	-	-	-
DEG2005	DEG20052075	Xrcc1	GI:-	-	-	DNA-repair protein XRCC1 (X-ray repair cross-complementing protein 1). [Source:Uniprot/SWISSPROT;Acc:Q60596]	Mus musculus	Chr 7	Rich medium	-	-	-	-
DEG2005	DEG20052076	Mest	GI:-	-	-	Mesoderm-specific transcript protein (Paternally-expressed gene 1 protein). [Source:Uniprot/SWISSPROT;Acc:Q07646]	Mus musculus	Chr 6	Rich medium	-	-	-	-
DEG2005	DEG20052077	Prdm9	GI:-	-	-	Prdm9 protein. [Source:Uniprot/SPTREMBL;Acc:Q05CM8]	Mus musculus	Chr 17	Rich medium	-	-	-	-
DEG2005	DEG20052078	Bhlhb8	GI:-	-	-	Class B basic helix-loop-helix protein 8 (bHLHB8) (Muscle, intestine and stomach expression 1) (MIST-1). [Source:Uniprot/SWISSPROT;Acc:Q9QYC3]	Mus musculus	Chr 5	Rich medium	-	-	-	-
DEG2005	DEG20052079	Asna1	GI:-	-	-	Arsenical pump-driving ATPase (EC 3.6.3.16) (Arsenite-translocating ATPase) (Arsenical resistance ATPase) (Arsenite-transporting ATPase) (ARSA). [Source:Uniprot/SWISSPROT;Acc:O54984]	Mus musculus	Chr 8	Rich medium	-	-	-	-
DEG2005	DEG20052080	Gas1	GI:-	-	-	Growth arrest-specific protein 1 precursor (GAS-1). [Source:Uniprot/SWISSPROT;Acc:Q01721]	Mus musculus	Chr 13	Rich medium	-	-	-	-
DEG2005	DEG20052081	Dand5	GI:-	-	-	DAN domain family member 5 precursor (Cerberus-like protein 2) (Cerl- 2). [Source:Uniprot/SWISSPROT;Acc:Q76LW6]	Mus musculus	Chr 8	Rich medium	-	-	-	-
DEG2005	DEG20052082	Cd8a	GI:-	-	-	T-cell surface glycoprotein CD8 alpha chain precursor (T-cell surface glycoprotein Lyt-2) (CD8a antigen). [Source:Uniprot/SWISSPROT;Acc:P01731]	Mus musculus	Chr 6	Rich medium	-	-	-	-
DEG2005	DEG20052083	Skp2	GI:-	-	-	S-phase kinase-associated protein 2 (F-box protein Skp2) (Cyclin A/CDK2-associated protein p45) (F-box/WD-40 protein 1) (FWD1). [Source:Uniprot/SWISSPROT;Acc:Q9Z0Z3]	Mus musculus	Chr 15	Rich medium	-	-	-	-
DEG2005	DEG20052084	Msra	GI:-	-	-	Peptide methionine sulfoxide reductase (EC 1.8.4.11) (Protein- methionine-S-oxide reductase) (PMSR) (Peptide-methionine (S)-S-oxide reductase) (Peptide Met(O) reductase). [Source:Uniprot/SWISSPROT;Acc:Q9D6Y7]	Mus musculus	Chr 14	Rich medium	-	-	-	-
DEG2005	DEG20052085	Ifng	GI:-	-	-	Interferon gamma precursor (IFN-gamma). [Source:Uniprot/SWISSPROT;Acc:P01580]	Mus musculus	Chr 10	Rich medium	-	-	-	-
DEG2005	DEG20052086	Mtap6	GI:-	-	-	microtubule-associated protein 6 isoform 3 [Source:RefSeq_peptide;Acc:NP_001036820]	Mus musculus	Chr 7	Rich medium	-	-	-	-
DEG2005	DEG20052087	Spink5	GI:-	-	-	serine peptidase inhibitor, Kazal type 5 [Source:RefSeq_peptide;Acc:NP_001074649]	Mus musculus	Chr 18	Rich medium	-	-	-	-
DEG2005	DEG20052088	S100a8	GI:-	-	-	Protein S100-A8 (S100 calcium-binding protein A8) (Calgranulin-A) (Migration inhibitory factor-related protein 8) (MRP-8) (P8) (Leukocyte L1 complex light chain) (Chemotactic cytokine CP-10) (Pro- inflammatory S100 cytokine). [Source:Uniprot/SWISSPRO	Mus musculus	Chr 3	Rich medium	-	-	-	-
DEG2005	DEG20052089	Cebpg	GI:-	-	-	CCAAT/enhancer-binding protein gamma (C/EBP gamma) (Immunoglobulin enhancer-binding protein 1) (IG/EBP-1) (Granulocyte colony-stimulating factor promoter element 1-binding protein) (GPE1-binding protein) (GPE1-BP). [Source:Uniprot/SWISSPROT;Acc:P5356	Mus musculus	Chr 7	Rich medium	-	-	-	-
DEG2005	DEG20052090	Sftpb	GI:-	-	-	Pulmonary surfactant-associated protein B precursor (SP-B) (Pulmonary surfactant-associated proteolipid SPL(Phe)). [Source:Uniprot/SWISSPROT;Acc:P50405]	Mus musculus	Chr 6	Rich medium	-	-	-	-
DEG2005	DEG20052091	Ptdsr/Jmjd6	GI:-	-	-	Histone arginine demethylase JMJD6 (EC 1.14.11.-) (JmjC domain- containing protein 6) (Jumonji domain-containing protein 6) (Protein PTDSR) (Phosphatidylserine receptor) (Apoptotic cell clearance receptor PtdSerR). [Source:Uniprot/SWISSPROT;Acc:Q9ERI	Mus musculus	Chr 11	Rich medium	-	-	-	-
DEG2005	DEG20052092	Colq	GI:-	-	-	Acetylcholinesterase collagenic tail peptide precursor (AChE Q subunit) (Acetylcholinesterase-associated collagen). [Source:Uniprot/SWISSPROT;Acc:O35348]	Mus musculus	Chr 14	Rich medium	-	-	-	-
DEG2005	DEG20052093	Prdm2	GI:-	-	-	retinoblastoma protein-binding zinc finger protein [Source:RefSeq_peptide;Acc:NP_001074824]	Mus musculus	Chr 4	Rich medium	-	-	-	-
DEG2005	DEG20052094	Bak1	GI:-	-	-	Bcl-2 homologous antagonist/killer (Apoptosis regulator BAK). [Source:Uniprot/SWISSPROT;Acc:O08734]	Mus musculus	Chr 17	Rich medium	-	-	-	-
DEG2005	DEG20052095	Espl1	GI:-	-	-	Separin (EC 3.4.22.49) (Separase) (Caspase-like protein ESPL1) (Extra spindle poles-like 1 protein). [Source:Uniprot/SWISSPROT;Acc:P60330]	Mus musculus	Chr 15	Rich medium	-	-	-	-
DEG2005	DEG20052096	Fcer1g	GI:-	-	-	High affinity immunoglobulin epsilon receptor subunit gamma precursor (FceRI gamma) (IgE Fc receptor subunit gamma) (Fc-epsilon RI-gamma). [Source:Uniprot/SWISSPROT;Acc:P20491]	Mus musculus	Chr 1	Rich medium	-	-	-	-
DEG2005	DEG20052097	Deaf1	GI:-	-	-	Deformed epidermal autoregulatory factor 1 homolog (Nuclear DEAF-1- related transcriptional regulator) (NUDR). [Source:Uniprot/SWISSPROT;Acc:Q9Z1T5]	Mus musculus	Chr 7	Rich medium	-	-	-	-
DEG2005	DEG20052098	Pth	GI:-	-	-	parathyroid hormone [Source:RefSeq_peptide;Acc:NP_065648]	Mus musculus	Chr 7	Rich medium	-	-	-	-
DEG2005	DEG20052099	Hod/Hopx	GI:-	-	-	Homeodomain-only protein (Homeobox-only protein) (Odd homeobox protein 1) (mOB1). [Source:Uniprot/SWISSPROT;Acc:Q8R1H0]	Mus musculus	Chr 5	Rich medium	-	-	-	-
DEG2005	DEG20052100	Sohlh1	GI:-	-	-	Spermatogenesis- and oogenesis-specific basic helix-loop-helix- containing protein 1. [Source:Uniprot/SWISSPROT;Acc:Q6IUP1]	Mus musculus	Chr 2	Rich medium	-	-	-	-
DEG2005	DEG20052101	Sip1	GI:-	-	-	Survival of motor neuron protein-interacting protein 1 (SMN- interacting protein 1) (Component of gems 2) (Gemin-2). [Source:Uniprot/SWISSPROT;Acc:Q9CQQ4]	Mus musculus	Chr 12	Rich medium	-	-	-	-
DEG2005	DEG20052102	B2m	GI:-	-	-	Beta-2-microglobulin precursor. [Source:Uniprot/SWISSPROT;Acc:P01887]	Mus musculus	Chr 2	Rich medium	-	-	-	-
DEG2005	DEG20052103	Rag1	GI:-	-	-	V(D)J recombination-activating protein 1 (RAG-1). [Source:Uniprot/SWISSPROT;Acc:P15919]	Mus musculus	Chr 2	Rich medium	-	-	-	-
DEG2005	DEG20052104	Cxcl12	GI:-	-	-	Stromal cell-derived factor 1 precursor (SDF-1) (C-X-C motif chemokine 12) (Pre-B cell growth-stimulating factor) (PBSF) (12-O- tetradecanoylphorbol 13-acetate repressed protein 1) (TPAR1) (Thymic lymphoma cell-stimulating factor) (TLSF). [Source:Uni	Mus musculus	Chr 6	Rich medium	-	-	-	-
DEG2005	DEG20052105	Alms1	GI:-	-	-	Alstrom syndrome protein 1 homolog. [Source:Uniprot/SWISSPROT;Acc:Q8K4E0]	Mus musculus	Chr 6	Rich medium	-	-	-	-
DEG2005	DEG20052106	Mocs1	GI:-	-	-	molybdenum cofactor synthesis 1 isoform 1 [Source:RefSeq_peptide;Acc:NP_064426]	Mus musculus	Chr 17	Rich medium	-	-	-	-
DEG2005	DEG20052107	Izumo1	GI:-	-	-	Izumo sperm-egg fusion protein 1 precursor (Sperm-specific protein izumo). [Source:Uniprot/SWISSPROT;Acc:Q9D9J7]	Mus musculus	Chr 7	Rich medium	-	-	-	-
DEG2005	DEG20052108	Sepp1	GI:-	-	-	Selenoprotein P precursor (SeP) (Plasma selenoprotein P). [Source:Uniprot/SWISSPROT;Acc:P70274]	Mus musculus	Chr 15	Rich medium	-	-	-	-
DEG2005	DEG20052109	Mllt4	GI:-	-	-	Afadin (Protein Af-6). [Source:Uniprot/SWISSPROT;Acc:Q9QZQ1]	Mus musculus	Chr 17	Rich medium	-	-	-	-
DEG2005	DEG20052110	Cenpb	GI:-	-	-	Major centromere autoantigen B (Centromere protein B) (CENP-B). [Source:Uniprot/SWISSPROT;Acc:P27790]	Mus musculus	Chr 2	Rich medium	-	-	-	-
DEG2005	DEG20052111	Noto	GI:-	-	-	notochord [Source:RefSeq_peptide;Acc:NP_001007473]	Mus musculus	Chr 6	Rich medium	-	-	-	-
DEG2005	DEG20052112	Ssb	GI:-	-	-	Lupus La protein homolog (La ribonucleoprotein) (La autoantigen homolog). [Source:Uniprot/SWISSPROT;Acc:P32067]	Mus musculus	Chr 2	Rich medium	-	-	-	-
DEG2005	DEG20052113	Marcks	GI:-	-	-	Myristoylated alanine-rich C-kinase substrate (MARCKS). [Source:Uniprot/SWISSPROT;Acc:P26645]	Mus musculus	Chr 10	Rich medium	-	-	-	-
DEG2005	DEG20052114	Cecr2	GI:-	-	-	MKIAA1740 protein (Fragment). [Source:Uniprot/SPTREMBL;Acc:Q6ZPI9]	Mus musculus	Chr 6	Rich medium	-	-	-	-
DEG2025	DEG20250001	4933427D14Rik	MGI:1921727	-	-	RIKEN cDNA 4933427D14 gene	Mus musculus	11	Rich Medium	MGI:1921727	-	-	ENSMUSG00000020807
DEG2025	DEG20250002	Abca1	MGI:99607	-	-	ATP-binding cassette, sub-family A (ABC1), member 1	Mus musculus	4	Rich Medium	MGI:99607	-	P41233	ENSMUSG00000015243
DEG2025	DEG20250003	Acat2	MGI:87871	-	-	acetyl-Coenzyme A acetyltransferase 2	Mus musculus	17	Rich Medium	MGI:87871	-	Q8CAY6	ENSMUSG00000023832
DEG2025	DEG20250004	Acbd3	MGI:2181074	-	-	acyl-Coenzyme A binding domain containing 3	Mus musculus	1	Rich Medium	MGI:2181074	-	-	ENSMUSG00000026499
DEG2025	DEG20250005	Ackr3	MGI:109562	-	-	atypical chemokine receptor 3	Mus musculus	1	Rich Medium	MGI:109562	-	P56485	ENSMUSG00000044337
DEG2025	DEG20250006	Actr8	MGI:1860775	-	-	ARP8 actin-related protein 8	Mus musculus	14	Rich Medium	MGI:1860775	-	Q8R2S9	ENSMUSG00000015971
DEG2025	DEG20250007	Acvr1	MGI:87911	-	-	activin A receptor, type 1	Mus musculus	2	Rich Medium	MGI:87911	-	P37172	ENSMUSG00000026836
DEG2025	DEG20250008	Acvr1b	MGI:1338944	-	-	activin A receptor, type 1B	Mus musculus	15	Rich Medium	MGI:1338944	-	Q61271	ENSMUSG00000000532
DEG2025	DEG20250009	Adam23	MGI:1345162	-	-	a disintegrin and metallopeptidase domain 23	Mus musculus	1	Rich Medium	MGI:1345162	-	Q9R1V7	ENSMUSG00000025964
DEG2025	DEG20250010	Adar	MGI:1889575	-	-	adenosine deaminase, RNA-specific	Mus musculus	3	Rich Medium	MGI:1889575	-	Q99MU3	ENSMUSG00000027951
DEG2025	DEG20250011	Adsl	MGI:103202	-	-	adenylosuccinate lyase	Mus musculus	15	Rich Medium	MGI:103202	-	P54822	ENSMUSG00000022407
DEG2025	DEG20250012	Ahcy	MGI:87968	-	-	S-adenosylhomocysteine hydrolase	Mus musculus	2	Rich Medium	MGI:87968	-	P50247	ENSMUSG00000027597
DEG2025	DEG20250013	Aim1	MGI:109544	-	-	absent in melanoma 1	Mus musculus	10	Rich Medium	MGI:109544	-	-	ENSMUSG00000019866
DEG2025	DEG20250014	Alg10b	MGI:2146159	-	-	asparagine-linked glycosylation 10B (alpha-1,2-glucosyltransferase)	Mus musculus	15	Rich Medium	MGI:2146159	-	Q3UGP8	ENSMUSG00000075470
DEG2025	DEG20250015	Alg2	MGI:1914731	-	-	asparagine-linked glycosylation 2 (alpha-1,3-mannosyltransferase)	Mus musculus	4	Rich Medium	MGI:1914731	-	Q9DBE8	ENSMUSG00000039740
DEG2025	DEG20250016	Anapc15	MGI:1922680	-	-	anaphase prompoting complex C subunit 15	Mus musculus	7	Rich Medium	MGI:1922680	-	P60007	ENSMUSG00000030649
DEG2025	DEG20250017	Anapc4	MGI:1098673	-	-	anaphase promoting complex subunit 4	Mus musculus	5	Rich Medium	MGI:1098673	-	Q91W96	ENSMUSG00000029176
DEG2025	DEG20250018	Ankrd11	MGI:1924337	-	-	ankyrin repeat domain 11	Mus musculus	8	Rich Medium	MGI:1924337	-	-	ENSMUSG00000035569
DEG2025	DEG20250019	Anks6	MGI:1922941	-	-	ankyrin repeat and sterile alpha motif domain containing 6	Mus musculus	4	Rich Medium	MGI:1922941	-	-	ENSMUSG00000066191
DEG2025	DEG20250020	Arid3a	MGI:1328360	-	-	AT rich interactive domain 3A (BRIGHT-like)	Mus musculus	10	Rich Medium	MGI:1328360	-	Q62431	ENSMUSG00000019564
DEG2025	DEG20250021	Ascc2	MGI:1922702	-	-	activating signal cointegrator 1 complex subunit 2	Mus musculus	11	Rich Medium	MGI:1922702	-	Q91WR3	ENSMUSG00000020412
DEG2025	DEG20250022	Asf1a	MGI:1913653	-	-	anti-silencing function 1A histone chaperone	Mus musculus	10	Rich Medium	MGI:1913653	-	Q9CQE6	ENSMUSG00000019857
DEG2025	DEG20250023	Atg3	MGI:1915091	-	-	autophagy related 3	Mus musculus	16	Rich Medium	MGI:1915091	-	Q9CPX6	ENSMUSG00000022663
DEG2025	DEG20250024	Atp1a3	MGI:88107	-	-	ATPase, Na+/K+ transporting, alpha 3 polypeptide	Mus musculus	7	Rich Medium	MGI:88107	-	Q6PIC6	ENSMUSG00000040907
DEG2025	DEG20250025	Atp2a1	MGI:105058	-	-	ATPase, Ca++ transporting, cardiac muscle, fast twitch 1	Mus musculus	7	Rich Medium	MGI:105058	-	Q8R429	ENSMUSG00000030730
DEG2025	DEG20250026	Atp2a2	MGI:88110	-	-	ATPase, Ca++ transporting, cardiac muscle, slow twitch 2	Mus musculus	5	Rich Medium	MGI:88110	-	O55143	ENSMUSG00000029467
DEG2025	DEG20250027	Atp5b	MGI:107801	-	-	ATP synthase, H+ transporting mitochondrial F1 complex, beta subunit	Mus musculus	10	Rich Medium	MGI:107801	-	P56480	ENSMUSG00000025393
DEG2025	DEG20250028	Atp5e	MGI:1855697	-	-	ATP synthase, H+ transporting, mitochondrial F1 complex, epsilon subunit	Mus musculus	2	Rich Medium	MGI:1855697	-	P56382	ENSMUSG00000016252
DEG2025	DEG20250029	Atp5l	MGI:1351597	-	-	ATP synthase, H+ transporting, mitochondrial F0 complex, subunit G	Mus musculus	9	Rich Medium	MGI:1351597	-	Q9CPQ8	ENSMUSG00000038717
DEG2025	DEG20250030	Atp6v0a1	MGI:103286	-	-	ATPase, H+ transporting, lysosomal V0 subunit A1	Mus musculus	11	Rich Medium	MGI:103286	-	Q9Z1G4	ENSMUSG00000019302
DEG2025	DEG20250031	Atp6v0a4	MGI:2153480	-	-	ATPase, H+ transporting, lysosomal V0 subunit A4	Mus musculus	6	Rich Medium	MGI:2153480	-	Q920R6	ENSMUSG00000038600
DEG2025	DEG20250032	Atp6v1b2	MGI:109618	-	-	ATPase, H+ transporting, lysosomal V1 subunit B2	Mus musculus	8	Rich Medium	MGI:109618	-	P62814	ENSMUSG00000006273
DEG2025	DEG20250033	Atp6v1d	MGI:1921084	-	-	ATPase, H+ transporting, lysosomal V1 subunit D	Mus musculus	12	Rich Medium	MGI:1921084	-	P57746	ENSMUSG00000021114
DEG2025	DEG20250034	Atr	MGI:108028	-	-	ataxia telangiectasia and Rad3 related	Mus musculus	9	Rich Medium	MGI:108028	-	-	ENSMUSG00000032409
DEG2025	DEG20250035	Atrip	MGI:1925349	-	-	ATR interacting protein	Mus musculus	9	Rich Medium	MGI:1925349	-	Q8BMG1	ENSMUSG00000025646
DEG2025	DEG20250036	Atxn10	MGI:1859293	-	-	ataxin 10	Mus musculus	15	Rich Medium	MGI:1859293	-	P28658	ENSMUSG00000016541
DEG2025	DEG20250037	Atxn7l3	MGI:3036270	-	-	ataxin 7-like 3	Mus musculus	11	Rich Medium	MGI:3036270	-	A2AWT3	ENSMUSG00000059995
DEG2025	DEG20250038	Avp	MGI:88121	-	-	arginine vasopressin	Mus musculus	2	Rich Medium	MGI:88121	-	P35455	ENSMUSG00000037727
DEG2025	DEG20250039	Bag3	MGI:1352493	-	-	BCL2-associated athanogene 3	Mus musculus	7	Rich Medium	MGI:1352493	-	Q9JLV1	ENSMUSG00000030847
DEG2025	DEG20250040	Bbs10	MGI:1919019	-	-	Bardet-Biedl syndrome 10 (human)	Mus musculus	10	Rich Medium	MGI:1919019	-	Q9DBI2	ENSMUSG00000035759
DEG2025	DEG20250041	BC055324	MGI:3590554	-	-	cDNA sequence BC055324	Mus musculus	1	Rich Medium	MGI:3590554	-	Q3TQQ9	ENSMUSG00000041406
DEG2025	DEG20250042	Bclaf1	MGI:1917580	-	-	BCL2-associated transcription factor 1	Mus musculus	10	Rich Medium	MGI:1917580	-	Q8K019	ENSMUSG00000037608
DEG2025	DEG20250043	Bloc1s2	MGI:1920939	-	-	biogenesis of lysosomal organelles complex-1, subunit 2	Mus musculus	19	Rich Medium	MGI:1920939	-	Q9CWG9	ENSMUSG00000057506
DEG2025	DEG20250044	Bmp10	MGI:1338820	-	-	bone morphogenetic protein 10	Mus musculus	6	Rich Medium	MGI:1338820	-	Q9R229	ENSMUSG00000030046
DEG2025	DEG20250045	Bms1	MGI:2446132	-	-	BMS1, ribosome biogenesis factor	Mus musculus	6	Rich Medium	MGI:2446132	-	-	ENSMUSG00000030138
DEG2025	DEG20250046	Cacna1s	MGI:88294	-	-	calcium channel, voltage-dependent, L type, alpha 1S subunit	Mus musculus	1	Rich Medium	MGI:88294	-	-	ENSMUSG00000026407
DEG2025	DEG20250047	Carm1	MGI:1913208	-	-	coactivator-associated arginine methyltransferase 1	Mus musculus	9	Rich Medium	MGI:1913208	-	Q9WVG6	ENSMUSG00000032185
DEG2025	DEG20250048	Casc3	MGI:2179723	-	-	cancer susceptibility candidate 3	Mus musculus	11	Rich Medium	MGI:2179723	-	Q8K3W3	ENSMUSG00000078676
DEG2025	DEG20250049	Casq2	MGI:1309469	-	-	calsequestrin 2	Mus musculus	3	Rich Medium	MGI:1309469	-	O09161	ENSMUSG00000027861
DEG2025	DEG20250050	Casz1	MGI:1196251	-	-	castor zinc finger 1	Mus musculus	4	Rich Medium	MGI:1196251	-	Q9CWL2	ENSMUSG00000028977
DEG2025	DEG20250051	Cbx2	MGI:88289	-	-	chromobox 2	Mus musculus	11	Rich Medium	MGI:88289	-	P30658	ENSMUSG00000025577
DEG2025	DEG20250052	Cbx4	MGI:1195985	-	-	chromobox 4	Mus musculus	11	Rich Medium	MGI:1195985	-	O55187	ENSMUSG00000039989
DEG2025	DEG20250053	Ccdc94	MGI:1920136	-	-	coiled-coil domain containing 94	Mus musculus	17	Rich Medium	MGI:1920136	-	Q9D6J3	ENSMUSG00000003208
DEG2025	DEG20250054	Ccnb1	MGI:88302	-	-	cyclin B1	Mus musculus	13	Rich Medium	MGI:88302	-	P24860	ENSMUSG00000041431
DEG2025	DEG20250055	Cdc123	MGI:2138811	-	-	cell division cycle 123	Mus musculus	2	Rich Medium	MGI:2138811	-	Q8CII2	ENSMUSG00000039128
DEG2025	DEG20250056	Cdc20	MGI:1859866	-	-	cell division cycle 20	Mus musculus	4	Rich Medium	MGI:1859866	-	Q9JJ66	ENSMUSG00000006398
DEG2025	DEG20250057	Cdc26	MGI:1913690	-	-	cell division cycle 26	Mus musculus	4	Rich Medium	MGI:1913690	-	Q99JP4	ENSMUSG00000066149
DEG2025	DEG20250058	Cdca5	MGI:1915099	-	-	cell division cycle associated 5	Mus musculus	19	Rich Medium	MGI:1915099	-	Q9CPY3	ENSMUSG00000024791
DEG2025	DEG20250059	Cdipt	MGI:105491	-	-	CDP-diacylglycerol--inositol 3-phosphatidyltransferase (phosphatidylinositol synthase)	Mus musculus	7	Rich Medium	MGI:105491	-	Q8VDP6	ENSMUSG00000030682
DEG2025	DEG20250060	Cdk8	MGI:1196224	-	-	cyclin-dependent kinase 8	Mus musculus	5	Rich Medium	MGI:1196224	-	Q8R3L8	ENSMUSG00000029635
DEG2025	DEG20250061	Cdk9	MGI:1328368	-	-	cyclin-dependent kinase 9 (CDC2-related kinase)	Mus musculus	2	Rich Medium	MGI:1328368	-	Q99J95	ENSMUSG00000009555
DEG2025	DEG20250062	Cenpe	MGI:1098230	-	-	centromere protein E	Mus musculus	3	Rich Medium	MGI:1098230	-	-	ENSMUSG00000045328
DEG2025	DEG20250063	Cenph	MGI:1349448	-	-	centromere protein H	Mus musculus	13	Rich Medium	MGI:1349448	-	Q9QYM8	ENSMUSG00000045273
DEG2025	DEG20250064	Cenpo	MGI:1923800	-	-	centromere protein O	Mus musculus	12	Rich Medium	MGI:1923800	-	Q8K015	ENSMUSG00000020652
DEG2025	DEG20250065	Cep164	MGI:2384878	-	-	centrosomal protein 164	Mus musculus	9	Rich Medium	MGI:2384878	-	-	ENSMUSG00000043987
DEG2025	DEG20250066	Cgn	MGI:1927237	-	-	cingulin	Mus musculus	3	Rich Medium	MGI:1927237	-	-	ENSMUSG00000068876
DEG2025	DEG20250067	Chd1	MGI:88393	-	-	chromodomain helicase DNA binding protein 1	Mus musculus	17	Rich Medium	MGI:88393	-	P40201	ENSMUSG00000023852
DEG2025	DEG20250068	Chd4	MGI:1344380	-	-	chromodomain helicase DNA binding protein 4	Mus musculus	6	Rich Medium	MGI:1344380	-	Q6PDQ2	ENSMUSG00000063870
DEG2025	DEG20250069	Chmp3	MGI:1913950	-	-	charged multivesicular body protein 3	Mus musculus	6	Rich Medium	MGI:1913950	-	Q9CQ10	ENSMUSG00000053119
DEG2025	DEG20250070	Chmp6	MGI:3583942	-	-	charged multivesicular body protein 6	Mus musculus	11	Rich Medium	MGI:3583942	-	P0C0A3	ENSMUSG00000025371
DEG2025	DEG20250071	Chrna1	MGI:87885	-	-	cholinergic receptor, nicotinic, alpha polypeptide 1 (muscle)	Mus musculus	2	Rich Medium	MGI:87885	-	P04756	ENSMUSG00000027107
DEG2025	DEG20250072	Chtop	MGI:1913761	-	-	chromatin target of PRMT1	Mus musculus	3	Rich Medium	MGI:1913761	-	Q9CY57	ENSMUSG00000001017
DEG2025	DEG20250073	Cinp	MGI:1914486	-	-	cyclin-dependent kinase 2 interacting protein	Mus musculus	12	Rich Medium	MGI:1914486	-	Q9D0V8	ENSMUSG00000021276
DEG2025	DEG20250074	Clcf1	MGI:1930088	-	-	cardiotrophin-like cytokine factor 1	Mus musculus	19	Rich Medium	MGI:1930088	-	Q9QZM3	ENSMUSG00000040663
DEG2025	DEG20250075	Cldn1	MGI:1276109	-	-	claudin 1	Mus musculus	16	Rich Medium	MGI:1276109	-	O88551	ENSMUSG00000022512
DEG2025	DEG20250076	Clspn	MGI:2445153	-	-	claspin	Mus musculus	4	Rich Medium	MGI:2445153	-	Q80YR7	ENSMUSG00000042489
DEG2025	DEG20250077	Coa5	MGI:1923428	-	-	cytochrome C oxidase assembly factor 5	Mus musculus	1	Rich Medium	MGI:1923428	-	Q99M07	ENSMUSG00000026112
DEG2025	DEG20250078	Cog3	MGI:2450151	-	-	component of oligomeric golgi complex 3	Mus musculus	14	Rich Medium	MGI:2450151	-	-	ENSMUSG00000034893
DEG2025	DEG20250079	Commd9	MGI:1923751	-	-	COMM domain containing 9	Mus musculus	2	Rich Medium	MGI:1923751	-	Q8K2Q0	ENSMUSG00000027163
DEG2025	DEG20250080	Coq2	MGI:1919133	-	-	coenzyme Q2 4-hydroxybenzoate polyprenyltransferase	Mus musculus	5	Rich Medium	MGI:1919133	-	Q66JT7	ENSMUSG00000029319
DEG2025	DEG20250081	Coq6	MGI:1924408	-	-	coenzyme Q6 monooxygenase	Mus musculus	12	Rich Medium	MGI:1924408	-	Q8R1S0	ENSMUSG00000021235
DEG2025	DEG20250082	Cox19	MGI:1915283	-	-	cytochrome c oxidase assembly protein 19	Mus musculus	5	Rich Medium	MGI:1915283	-	Q8K0C8	ENSMUSG00000045438
DEG2025	DEG20250083	Cox4i1	MGI:88473	-	-	cytochrome c oxidase subunit IV isoform 1	Mus musculus	8	Rich Medium	MGI:88473	-	P19783	ENSMUSG00000031818
DEG2025	DEG20250084	Cox5b	MGI:88475	-	-	cytochrome c oxidase subunit Vb	Mus musculus	1	Rich Medium	MGI:88475	-	-	ENSMUSG00000061518
DEG2025	DEG20250085	Cox7c	MGI:103226	-	-	cytochrome c oxidase subunit VIIc	Mus musculus	13	Rich Medium	MGI:103226	-	P17665	ENSMUSG00000017778
DEG2025	DEG20250086	Cr1l	MGI:88513	-	-	complement component (3b/4b) receptor 1-like	Mus musculus	1	Rich Medium	MGI:88513	-	Q64735	ENSMUSG00000016481
DEG2025	DEG20250087	Cript	MGI:1929655	-	-	cysteine-rich PDZ-binding protein	Mus musculus	17	Rich Medium	MGI:1929655	-	O70333	ENSMUSG00000024146
DEG2025	DEG20250088	Crispld2	MGI:1926142	-	-	cysteine-rich secretory protein LCCL domain containing 2	Mus musculus	8	Rich Medium	MGI:1926142	-	Q8BZQ2	ENSMUSG00000031825
DEG2025	DEG20250089	Cs	MGI:88529	-	-	citrate synthase	Mus musculus	10	Rich Medium	MGI:88529	-	Q9CZU6	ENSMUSG00000005683
DEG2025	DEG20250090	Ctla2b	MGI:88555	-	-	cytotoxic T lymphocyte-associated protein 2 beta	Mus musculus	13	Rich Medium	MGI:88555	-	P12400	ENSMUSG00000074874
DEG2025	DEG20250091	Ctr9	MGI:109345	-	-	CTR9 homolog, Paf1/RNA polymerase II complex component	Mus musculus	7	Rich Medium	MGI:109345	-	Q62018	ENSMUSG00000005609
DEG2025	DEG20250092	Daam1	MGI:1914596	-	-	dishevelled associated activator of morphogenesis 1	Mus musculus	12	Rich Medium	MGI:1914596	-	Q8BPM0	ENSMUSG00000034574
DEG2025	DEG20250093	Dach1	MGI:1277991	-	-	dachshund 1 (Drosophila)	Mus musculus	14	Rich Medium	MGI:1277991	-	Q9QYB2	ENSMUSG00000055639
DEG2025	DEG20250094	Dcc	MGI:94869	-	-	deleted in colorectal carcinoma	Mus musculus	18	Rich Medium	MGI:94869	-	P70211	ENSMUSG00000060534
DEG2025	DEG20250095	Dcp2	MGI:1917890	-	-	decapping mRNA 2	Mus musculus	18	Rich Medium	MGI:1917890	-	Q9CYC6	ENSMUSG00000024472
DEG2025	DEG20250096	Dcps	MGI:1916555	-	-	decapping enzyme, scavenger	Mus musculus	9	Rich Medium	MGI:1916555	-	Q9DAR7	ENSMUSG00000032040
DEG2025	DEG20250097	Ddost	MGI:1194508	-	-	dolichyl-di-phosphooligosaccharide-protein glycotransferase	Mus musculus	4	Rich Medium	MGI:1194508	-	O54734	ENSMUSG00000028757
DEG2025	DEG20250098	Ddx41	MGI:1920185	-	-	DEAD (Asp-Glu-Ala-Asp) box polypeptide 41	Mus musculus	13	Rich Medium	MGI:1920185	-	Q91VN6	ENSMUSG00000021494
DEG2025	DEG20250099	Dennd4c	MGI:1914769	-	-	DENN/MADD domain containing 4C	Mus musculus	4	Rich Medium	MGI:1914769	-	A6H8H2	ENSMUSG00000038024
DEG2025	DEG20250100	Denr	MGI:1915434	-	-	density-regulated protein	Mus musculus	5	Rich Medium	MGI:1915434	-	Q9CQJ6	ENSMUSG00000023106
DEG2025	DEG20250101	Depdc5	MGI:2141101	-	-	DEP domain containing 5	Mus musculus	5	Rich Medium	MGI:2141101	-	P61460	ENSMUSG00000037426
DEG2025	DEG20250102	Derl2	MGI:2151483	-	-	Der1-like domain family, member 2	Mus musculus	11	Rich Medium	MGI:2151483	-	Q8BNI4	ENSMUSG00000018442
DEG2025	DEG20250103	Dhfr	MGI:94890	-	-	dihydrofolate reductase	Mus musculus	13	Rich Medium	MGI:94890	-	P00375	ENSMUSG00000021707
DEG2025	DEG20250104	Dhodh	MGI:1928378	-	-	dihydroorotate dehydrogenase	Mus musculus	8	Rich Medium	MGI:1928378	-	O35435	ENSMUSG00000031730
DEG2025	DEG20250105	Dhx30	MGI:1920081	-	-	DEAH (Asp-Glu-Ala-His) box polypeptide 30	Mus musculus	9	Rich Medium	MGI:1920081	-	Q99PU8	ENSMUSG00000032480
DEG2025	DEG20250106	Dhx33	MGI:2445102	-	-	DEAH (Asp-Glu-Ala-His) box polypeptide 33	Mus musculus	11	Rich Medium	MGI:2445102	-	Q80VY9	ENSMUSG00000040620
DEG2025	DEG20250107	Diaph3	MGI:1927222	-	-	diaphanous related formin 3	Mus musculus	14	Rich Medium	MGI:1927222	-	Q9Z207	ENSMUSG00000022021
DEG2025	DEG20250108	Dicer1	MGI:2177178	-	-	dicer 1, ribonuclease type III	Mus musculus	12	Rich Medium	MGI:2177178	-	-	ENSMUSG00000041415
DEG2025	DEG20250109	Dis3	MGI:1919912	-	-	DIS3 homolog, exosome endoribonuclease and 3'-5' exoribonuclease	Mus musculus	14	Rich Medium	MGI:1919912	-	Q9CSH3	ENSMUSG00000033166
DEG2025	DEG20250110	Dmap1	MGI:1913483	-	-	DNA methyltransferase 1-associated protein 1	Mus musculus	4	Rich Medium	MGI:1913483	-	Q9JI44	ENSMUSG00000009640
DEG2025	DEG20250111	Dnaaf2	MGI:1923566	-	-	dynein, axonemal assembly factor 2	Mus musculus	12	Rich Medium	MGI:1923566	-	Q8BPI1	ENSMUSG00000020973
DEG2025	DEG20250112	Dnajc17	MGI:1916658	-	-	DnaJ heat shock protein family (Hsp40) member C17	Mus musculus	2	Rich Medium	MGI:1916658	-	Q91WT4	ENSMUSG00000034278
DEG2025	DEG20250113	Dnajc8	MGI:1915848	-	-	DnaJ heat shock protein family (Hsp40) member C8	Mus musculus	4	Rich Medium	MGI:1915848	-	Q6NZB0	ENSMUSG00000054405
DEG2025	DEG20250114	Dnajc9	MGI:1915326	-	-	DnaJ heat shock protein family (Hsp40) member C9	Mus musculus	14	Rich Medium	MGI:1915326	-	Q91WN1	ENSMUSG00000021811
DEG2025	DEG20250115	Dnm1l	MGI:1921256	-	-	dynamin 1-like	Mus musculus	16	Rich Medium	MGI:1921256	-	Q8K1M6	ENSMUSG00000022789
DEG2025	DEG20250116	Dpm1	MGI:1330239	-	-	dolichol-phosphate (beta-D) mannosyltransferase 1	Mus musculus	2	Rich Medium	MGI:1330239	-	O70152	ENSMUSG00000078919
DEG2025	DEG20250117	Dpm2	MGI:1330238	-	-	dolichol-phosphate (beta-D) mannosyltransferase 2	Mus musculus	2	Rich Medium	MGI:1330238	-	Q9Z324	ENSMUSG00000026810
DEG2025	DEG20250118	Dpp9	MGI:2443967	-	-	dipeptidylpeptidase 9	Mus musculus	17	Rich Medium	MGI:2443967	-	Q8BVG4	ENSMUSG00000001229
DEG2025	DEG20250119	Dppa1	MGI:2157522	-	-	developmental pluripotency associated 1	Mus musculus	11	Rich Medium	MGI:2157522	-	-	ENSMUSG00000064010
DEG2025	DEG20250120	Dtl	MGI:1924093	-	-	denticleless E3 ubiquitin protein ligase	Mus musculus	1	Rich Medium	MGI:1924093	-	Q3TLR7	ENSMUSG00000037474
DEG2025	DEG20250121	Eaf1	MGI:1921677	-	-	ELL associated factor 1	Mus musculus	14	Rich Medium	MGI:1921677	-	Q9D4C5	ENSMUSG00000021890
DEG2025	DEG20250122	Ect2	MGI:95281	-	-	ect2 oncogene	Mus musculus	3	Rich Medium	MGI:95281	-	Q07139	ENSMUSG00000027699
DEG2025	DEG20250123	Eif2b3	MGI:1313286	-	-	eukaryotic translation initiation factor 2B, subunit 3	Mus musculus	4	Rich Medium	MGI:1313286	-	-	ENSMUSG00000028683
DEG2025	DEG20250124	Eif2b4	MGI:95300	-	-	eukaryotic translation initiation factor 2B, subunit 4 delta	Mus musculus	5	Rich Medium	MGI:95300	-	Q61749	ENSMUSG00000029145
DEG2025	DEG20250125	Eif4g2	MGI:109207	-	-	eukaryotic translation initiation factor 4, gamma 2	Mus musculus	7	Rich Medium	MGI:109207	-	-	ENSMUSG00000005610
DEG2025	DEG20250126	Elof1	MGI:1913376	-	-	ELF1 homolog, elongation factor 1	Mus musculus	9	Rich Medium	MGI:1913376	-	P60003	ENSMUSG00000013822
DEG2025	DEG20250127	Eomes	MGI:1201683	-	-	eomesodermin	Mus musculus	9	Rich Medium	MGI:1201683	-	O54839	ENSMUSG00000032446
DEG2025	DEG20250128	Epas1	MGI:109169	-	-	endothelial PAS domain protein 1	Mus musculus	17	Rich Medium	MGI:109169	-	P97481	ENSMUSG00000024140
DEG2025	DEG20250129	Epc2	MGI:1278321	-	-	enhancer of polycomb homolog 2 (Drosophila)	Mus musculus	2	Rich Medium	MGI:1278321	-	Q8C0I4	ENSMUSG00000069495
DEG2025	DEG20250130	Eprs	MGI:97838	-	-	glutamyl-prolyl-tRNA synthetase	Mus musculus	1	Rich Medium	MGI:97838	-	Q8CGC7	ENSMUSG00000026615
DEG2025	DEG20250131	Ercc3	MGI:95414	-	-	excision repair cross-complementing rodent repair deficiency, complementation group 3	Mus musculus	18	Rich Medium	MGI:95414	-	P49135	ENSMUSG00000024382
DEG2025	DEG20250132	Ewsr1	MGI:99960	-	-	Ewing sarcoma breakpoint region 1	Mus musculus	11	Rich Medium	MGI:99960	-	Q61545	ENSMUSG00000009079
DEG2025	DEG20250133	Exoc3l2	MGI:1921713	-	-	exocyst complex component 3-like 2	Mus musculus	7	Rich Medium	MGI:1921713	-	-	ENSMUSG00000011263
DEG2025	DEG20250134	Exoc8	MGI:2142527	-	-	exocyst complex component 8	Mus musculus	8	Rich Medium	MGI:2142527	-	Q6PGF7	ENSMUSG00000074030
DEG2025	DEG20250135	Exosc8	MGI:1916889	-	-	exosome component 8	Mus musculus	3	Rich Medium	MGI:1916889	-	Q9D753	ENSMUSG00000027752
DEG2025	DEG20250136	Exosc9	MGI:1355319	-	-	exosome component 9	Mus musculus	3	Rich Medium	MGI:1355319	-	Q9JHI7	ENSMUSG00000027714
DEG2025	DEG20250137	Eya4	MGI:1337104	-	-	EYA transcriptional coactivator and phosphatase 4	Mus musculus	10	Rich Medium	MGI:1337104	-	Q9Z191	ENSMUSG00000010461
DEG2025	DEG20250138	F10	MGI:103107	-	-	coagulation factor X	Mus musculus	8	Rich Medium	MGI:103107	-	O88947	ENSMUSG00000031444
DEG2025	DEG20250139	Fadd	MGI:109324	-	-	Fas (TNFRSF6)-associated via death domain	Mus musculus	7	Rich Medium	MGI:109324	-	Q61160	ENSMUSG00000031077
DEG2025	DEG20250140	Fam20c	MGI:2136853	-	-	family with sequence similarity 20, member C	Mus musculus	5	Rich Medium	MGI:2136853	-	Q5MJS3	ENSMUSG00000025854
DEG2025	DEG20250141	Fam210a	MGI:1914000	-	-	family with sequence similarity 210, member A	Mus musculus	18	Rich Medium	MGI:1914000	-	Q8BGY7	ENSMUSG00000038121
DEG2025	DEG20250142	Fam46c	MGI:1921895	-	-	family with sequence similarity 46, member C	Mus musculus	3	Rich Medium	MGI:1921895	-	Q5SSF7	ENSMUSG00000044468
DEG2025	DEG20250143	Fbxo16	MGI:1354706	-	-	F-box protein 16	Mus musculus	14	Rich Medium	MGI:1354706	-	Q9QZM9	ENSMUSG00000034532
DEG2025	DEG20250144	Fdx1	MGI:103224	-	-	ferredoxin 1	Mus musculus	9	Rich Medium	MGI:103224	-	P46656	ENSMUSG00000032051
DEG2025	DEG20250145	Fgf10	MGI:1099809	-	-	fibroblast growth factor 10	Mus musculus	13	Rich Medium	MGI:1099809	-	O35565	ENSMUSG00000021732
DEG2025	DEG20250146	Fgf8	MGI:99604	-	-	fibroblast growth factor 8	Mus musculus	19	Rich Medium	MGI:99604	-	P37237	ENSMUSG00000025219
DEG2025	DEG20250147	Fgf9	MGI:104723	-	-	fibroblast growth factor 9	Mus musculus	14	Rich Medium	MGI:104723	-	P54130	ENSMUSG00000021974
DEG2025	DEG20250148	Fgfr1	MGI:95522	-	-	fibroblast growth factor receptor 1	Mus musculus	8	Rich Medium	MGI:95522	-	P16092	ENSMUSG00000031565
DEG2025	DEG20250149	Fgfr1op	MGI:1922546	-	-	Fgfr1 oncogene partner	Mus musculus	17	Rich Medium	MGI:1922546	-	Q66JX5	ENSMUSG00000069135
DEG2025	DEG20250150	Flii	MGI:1342286	-	-	flightless I actin binding protein	Mus musculus	11	Rich Medium	MGI:1342286	-	Q9JJ28	ENSMUSG00000002812
DEG2025	DEG20250151	Flnb	MGI:2446089	-	-	filamin, beta	Mus musculus	14	Rich Medium	MGI:2446089	-	Q80X90	ENSMUSG00000025278
DEG2025	DEG20250152	Fntb	MGI:1861305	-	-	farnesyltransferase, CAAX box, beta	Mus musculus	12	Rich Medium	MGI:1861305	-	Q8K2I1	ENSMUSG00000033373
DEG2025	DEG20250153	Foxj3	MGI:2443432	-	-	forkhead box J3	Mus musculus	4	Rich Medium	MGI:2443432	-	Q8BUR3	ENSMUSG00000032998
DEG2025	DEG20250154	Frs2	MGI:1100860	-	-	fibroblast growth factor receptor substrate 2	Mus musculus	10	Rich Medium	MGI:1100860	-	Q8C180	ENSMUSG00000020170
DEG2025	DEG20250155	Furin	MGI:97513	-	-	furin (paired basic amino acid cleaving enzyme)	Mus musculus	7	Rich Medium	MGI:97513	-	P23188	ENSMUSG00000030530
DEG2025	DEG20250156	Fus	MGI:1353633	-	-	fused in sarcoma	Mus musculus	7	Rich Medium	MGI:1353633	-	P56959	ENSMUSG00000030795
DEG2025	DEG20250157	Gabarapl2	MGI:1890602	-	-	gamma-aminobutyric acid (GABA) A receptor-associated protein-like 2	Mus musculus	8	Rich Medium	MGI:1890602	-	P60521	ENSMUSG00000031950
DEG2025	DEG20250158	Gart	MGI:95654	-	-	phosphoribosylglycinamide formyltransferase	Mus musculus	16	Rich Medium	MGI:95654	-	Q64737	ENSMUSG00000022962
DEG2025	DEG20250159	Gdi2	MGI:99845	-	-	guanosine diphosphate (GDP) dissociation inhibitor 2	Mus musculus	13	Rich Medium	MGI:99845	-	Q61598	ENSMUSG00000021218
DEG2025	DEG20250160	Gfi1b	MGI:1276578	-	-	growth factor independent 1B	Mus musculus	2	Rich Medium	MGI:1276578	-	O70237	ENSMUSG00000026815
DEG2025	DEG20250161	Gfpt1	MGI:95698	-	-	glutamine fructose-6-phosphate transaminase 1	Mus musculus	6	Rich Medium	MGI:95698	-	P47856	ENSMUSG00000029992
DEG2025	DEG20250162	Ggps1	MGI:1341724	-	-	geranylgeranyl diphosphate synthase 1	Mus musculus	13	Rich Medium	MGI:1341724	-	Q9WTN0	ENSMUSG00000021302
DEG2025	DEG20250163	Gnao1	MGI:95775	-	-	guanine nucleotide binding protein, alpha O	Mus musculus	8	Rich Medium	MGI:95775	-	P18872	ENSMUSG00000031748
DEG2025	DEG20250164	Gnpda1	MGI:1347054	-	-	glucosamine-6-phosphate deaminase 1	Mus musculus	18	Rich Medium	MGI:1347054	-	O88958	ENSMUSG00000052102
DEG2025	DEG20250165	Gosr2	MGI:1927204	-	-	golgi SNAP receptor complex member 2	Mus musculus	11	Rich Medium	MGI:1927204	-	O35166	ENSMUSG00000020946
DEG2025	DEG20250166	Gps1	MGI:2384801	-	-	G protein pathway suppressor 1	Mus musculus	11	Rich Medium	MGI:2384801	-	-	ENSMUSG00000025156
DEG2025	DEG20250167	Gpx3	MGI:105102	-	-	glutathione peroxidase 3	Mus musculus	11	Rich Medium	MGI:105102	-	P46412	ENSMUSG00000018339
DEG2025	DEG20250168	Gtf2b	MGI:2385191	-	-	general transcription factor IIB	Mus musculus	3	Rich Medium	MGI:2385191	-	P62915	ENSMUSG00000028271
DEG2025	DEG20250169	Gyg	MGI:1351614	-	-	glycogenin	Mus musculus	3	Rich Medium	MGI:1351614	-	Q9R062	ENSMUSG00000019528
DEG2025	DEG20250170	Hectd1	MGI:2384768	-	-	HECT domain containing 1	Mus musculus	12	Rich Medium	MGI:2384768	-	Q69ZR2	ENSMUSG00000035247
DEG2025	DEG20250171	Hells	MGI:106209	-	-	helicase, lymphoid specific	Mus musculus	19	Rich Medium	MGI:106209	-	Q60848	ENSMUSG00000025001
DEG2025	DEG20250172	Hspa5	MGI:95835	-	-	heat shock protein 5	Mus musculus	2	Rich Medium	MGI:95835	-	P20029	ENSMUSG00000026864
DEG2025	DEG20250173	Htr2b	MGI:109323	-	-	5-hydroxytryptamine (serotonin) receptor 2B	Mus musculus	1	Rich Medium	MGI:109323	-	Q02152	ENSMUSG00000026228
DEG2025	DEG20250174	Ift88	MGI:98715	-	-	intraflagellar transport 88	Mus musculus	14	Rich Medium	MGI:98715	-	-	ENSMUSG00000040040
DEG2025	DEG20250175	Ino80b	MGI:1917270	-	-	INO80 complex subunit B	Mus musculus	6	Rich Medium	MGI:1917270	-	Q99PT3	ENSMUSG00000030034
DEG2025	DEG20250176	Inpp5e	MGI:1927753	-	-	inositol polyphosphate-5-phosphatase E	Mus musculus	2	Rich Medium	MGI:1927753	-	Q9JII1	ENSMUSG00000026925
DEG2025	DEG20250177	Ints12	MGI:1919043	-	-	integrator complex subunit 12	Mus musculus	3	Rich Medium	MGI:1919043	-	Q9D168	ENSMUSG00000028016
DEG2025	DEG20250178	Ivd	MGI:1929242	-	-	isovaleryl coenzyme A dehydrogenase	Mus musculus	2	Rich Medium	MGI:1929242	-	Q9JHI5	ENSMUSG00000027332
DEG2025	DEG20250179	Jag2	MGI:1098270	-	-	jagged 2	Mus musculus	12	Rich Medium	MGI:1098270	-	Q9QYE5	ENSMUSG00000002799
DEG2025	DEG20250180	Jmjd6	MGI:1858910	-	-	jumonji domain containing 6	Mus musculus	11	Rich Medium	MGI:1858910	-	Q9ERI5	ENSMUSG00000056962
DEG2025	DEG20250181	Jup	MGI:96650	-	-	junction plakoglobin	Mus musculus	11	Rich Medium	MGI:96650	-	Q02257	ENSMUSG00000001552
DEG2025	DEG20250182	Kars	MGI:1934754	-	-	lysyl-tRNA synthetase	Mus musculus	8	Rich Medium	MGI:1934754	-	Q99MN1	ENSMUSG00000031948
DEG2025	DEG20250183	Katnb1	MGI:1921437	-	-	katanin p80 (WD40-containing) subunit B 1	Mus musculus	8	Rich Medium	MGI:1921437	-	Q8BG40	ENSMUSG00000031787
DEG2025	DEG20250184	Kctd15	MGI:2385276	-	-	potassium channel tetramerisation domain containing 15	Mus musculus	7	Rich Medium	MGI:2385276	-	Q8K0E1	ENSMUSG00000030499
DEG2025	DEG20250185	Kdm5c	MGI:99781	-	-	lysine (K)-specific demethylase 5C	Mus musculus	X	Rich Medium	MGI:99781	-	P41230	ENSMUSG00000025332
DEG2025	DEG20250186	Kdm8	MGI:1924285	-	-	lysine (K)-specific demethylase 8	Mus musculus	7	Rich Medium	MGI:1924285	-	Q9CXT6	ENSMUSG00000030752
DEG2025	DEG20250187	Kif1b	MGI:108426	-	-	kinesin family member 1B	Mus musculus	4	Rich Medium	MGI:108426	-	Q60575	ENSMUSG00000063077
DEG2025	DEG20250188	Kif20a	MGI:1201682	-	-	kinesin family member 20A	Mus musculus	18	Rich Medium	MGI:1201682	-	P97329	ENSMUSG00000003779
DEG2025	DEG20250189	Kif26b	MGI:2447076	-	-	kinesin family member 26B	Mus musculus	1	Rich Medium	MGI:2447076	-	Q7TNC6	ENSMUSG00000026494
DEG2025	DEG20250190	Kif3b	MGI:107688	-	-	kinesin family member 3B	Mus musculus	2	Rich Medium	MGI:107688	-	Q61771	ENSMUSG00000027475
DEG2025	DEG20250191	Klf7	MGI:1935151	-	-	Kruppel-like factor 7 (ubiquitous)	Mus musculus	1	Rich Medium	MGI:1935151	-	Q99JB0	ENSMUSG00000025959
DEG2025	DEG20250192	Klhdc2	MGI:1916804	-	-	kelch domain containing 2	Mus musculus	12	Rich Medium	MGI:1916804	-	Q4G5Y1	ENSMUSG00000020978
DEG2025	DEG20250193	Krit1	MGI:1930618	-	-	KRIT1, ankyrin repeat containing	Mus musculus	5	Rich Medium	MGI:1930618	-	Q6S5J6	ENSMUSG00000000600
DEG2025	DEG20250194	Krt8	MGI:96705	-	-	keratin 8	Mus musculus	15	Rich Medium	MGI:96705	-	P11679	ENSMUSG00000049382
DEG2025	DEG20250195	Lama5	MGI:105382	-	-	laminin, alpha 5	Mus musculus	2	Rich Medium	MGI:105382	-	Q61001	ENSMUSG00000015647
DEG2025	DEG20250196	Lamtor5	MGI:1915826	-	-	late endosomal/lysosomal adaptor, MAPK and MTOR activator 5	Mus musculus	3	Rich Medium	MGI:1915826	-	Q9D1L9	ENSMUSG00000087260
DEG2025	DEG20250197	Lifr	MGI:96788	-	-	leukemia inhibitory factor receptor	Mus musculus	15	Rich Medium	MGI:96788	-	P42703	ENSMUSG00000054263
DEG2025	DEG20250198	Lmbrd1	MGI:1915671	-	-	LMBR1 domain containing 1	Mus musculus	1	Rich Medium	MGI:1915671	-	Q8K0B2	ENSMUSG00000073725
DEG2025	DEG20250199	Lmna	MGI:96794	-	-	lamin A	Mus musculus	3	Rich Medium	MGI:96794	-	P48678	ENSMUSG00000028063
DEG2025	DEG20250200	Lrp1	MGI:96828	-	-	low density lipoprotein receptor-related protein 1	Mus musculus	10	Rich Medium	MGI:96828	-	-	ENSMUSG00000040249
DEG2025	DEG20250201	Lss	MGI:1336155	-	-	lanosterol synthase	Mus musculus	10	Rich Medium	MGI:1336155	-	Q8BLN5	ENSMUSG00000033105
DEG2025	DEG20250202	Maea	MGI:1891748	-	-	macrophage erythroblast attacher	Mus musculus	5	Rich Medium	MGI:1891748	-	Q4VC33	ENSMUSG00000079562
DEG2025	DEG20250203	Map3k7	MGI:1346877	-	-	mitogen-activated protein kinase kinase kinase 7	Mus musculus	4	Rich Medium	MGI:1346877	-	Q62073	ENSMUSG00000028284
DEG2025	DEG20250204	Mapkap1	MGI:2444554	-	-	mitogen-activated protein kinase associated protein 1	Mus musculus	2	Rich Medium	MGI:2444554	-	Q8BKH7	ENSMUSG00000038696
DEG2025	DEG20250205	Mat2a	MGI:2443731	-	-	methionine adenosyltransferase II, alpha	Mus musculus	6	Rich Medium	MGI:2443731	-	Q3THS6	ENSMUSG00000053907
DEG2025	DEG20250206	Mbd6	MGI:106378	-	-	methyl-CpG binding domain protein 6	Mus musculus	10	Rich Medium	MGI:106378	-	Q3TY92	ENSMUSG00000025409
DEG2025	DEG20250207	Mcrs1	MGI:1858420	-	-	microspherule protein 1	Mus musculus	15	Rich Medium	MGI:1858420	-	Q99L90	ENSMUSG00000037570
DEG2025	DEG20250208	Mcu	MGI:3026965	-	-	mitochondrial calcium uniporter	Mus musculus	10	Rich Medium	MGI:3026965	-	Q3UMR5	ENSMUSG00000009647
DEG2025	DEG20250209	Med11	MGI:1913422	-	-	mediator complex subunit 11	Mus musculus	11	Rich Medium	MGI:1913422	-	Q9D8C6	ENSMUSG00000018923
DEG2025	DEG20250210	Med25	MGI:1922863	-	-	mediator complex subunit 25	Mus musculus	7	Rich Medium	MGI:1922863	-	Q8VCB2	ENSMUSG00000002968
DEG2025	DEG20250211	Med28	MGI:1914249	-	-	mediator complex subunit 28	Mus musculus	5	Rich Medium	MGI:1914249	-	Q920D3	ENSMUSG00000015804
DEG2025	DEG20250212	Memo1	MGI:1924140	-	-	mediator of cell motility 1	Mus musculus	17	Rich Medium	MGI:1924140	-	Q91VH6	ENSMUSG00000058704
DEG2025	DEG20250213	Mettl16	MGI:1914743	-	-	methyltransferase like 16	Mus musculus	11	Rich Medium	MGI:1914743	-	Q9CQG2	ENSMUSG00000010554
DEG2025	DEG20250214	Mir141	MGI:2676826	-	-	microRNA 141	Mus musculus	6	Rich Medium	MGI:2676826	-	-	ENSMUSG00000065474
DEG2025	DEG20250215	Mir143	MGI:2676828	-	-	microRNA 143	Mus musculus	18	Rich Medium	MGI:2676828	-	-	ENSMUSG00000065445
DEG2025	DEG20250216	Mir145a	MGI:2676830	-	-	microRNA 145a	Mus musculus	18	Rich Medium	MGI:2676830	-	-	ENSMUSG00000065592
DEG2025	DEG20250217	Mir200a	MGI:2676874	-	-	microRNA 200a	Mus musculus	4	Rich Medium	MGI:2676874	-	-	ENSMUSG00000065400
DEG2025	DEG20250218	Mir203	MGI:2676878	-	-	microRNA 203	Mus musculus	12	Rich Medium	MGI:2676878	-	-	ENSMUSG00000065574
DEG2025	DEG20250219	Mir320	MGI:3619332	-	-	microRNA 320	Mus musculus	14	Rich Medium	MGI:3619332	-	-	ENSMUSG00000065528
DEG2025	DEG20250220	Mir429	MGI:3619402	-	-	microRNA 429	Mus musculus	4	Rich Medium	MGI:3619402	-	-	ENSMUSG00000065427
DEG2025	DEG20250221	Mllt3	MGI:1917372	-	-	myeloid/lymphoid or mixed-lineage leukemia; translocated to, 3	Mus musculus	4	Rich Medium	MGI:1917372	-	A2AM29	ENSMUSG00000028496
DEG2025	DEG20250222	Mocs2	MGI:1336894	-	-	molybdenum cofactor synthesis 2	Mus musculus	13	Rich Medium	MGI:1336894	-	-	ENSMUSG00000015536
DEG2025	DEG20250223	Mogs	MGI:1929872	-	-	mannosyl-oligosaccharide glucosidase	Mus musculus	6	Rich Medium	MGI:1929872	-	Q80UM7	ENSMUSG00000030036
DEG2025	DEG20250224	Mrpl51	MGI:1913743	-	-	mitochondrial ribosomal protein L51	Mus musculus	6	Rich Medium	MGI:1913743	-	Q9CPY1	ENSMUSG00000030335
DEG2025	DEG20250225	Mrps25	MGI:1928140	-	-	mitochondrial ribosomal protein S25	Mus musculus	6	Rich Medium	MGI:1928140	-	Q9D125	ENSMUSG00000014551
DEG2025	DEG20250226	Mrps5	MGI:1924971	-	-	mitochondrial ribosomal protein S5	Mus musculus	2	Rich Medium	MGI:1924971	-	Q99N87	ENSMUSG00000027374
DEG2025	DEG20250227	Msx1	MGI:97168	-	-	msh homeobox 1	Mus musculus	5	Rich Medium	MGI:97168	-	P13297	ENSMUSG00000048450
DEG2025	DEG20250228	Mtch2	MGI:1929260	-	-	mitochondrial carrier 2	Mus musculus	2	Rich Medium	MGI:1929260	-	Q791V5	ENSMUSG00000027282
DEG2025	DEG20250229	Mtf1	MGI:101786	-	-	metal response element binding transcription factor 1	Mus musculus	4	Rich Medium	MGI:101786	-	Q07243	ENSMUSG00000028890
DEG2025	DEG20250230	Mybbp1a	MGI:106181	-	-	MYB binding protein (P160) 1a	Mus musculus	11	Rich Medium	MGI:106181	-	Q7TPV4	ENSMUSG00000040463
DEG2025	DEG20250231	Myo18a	MGI:2667185	-	-	myosin XVIIIA	Mus musculus	11	Rich Medium	MGI:2667185	-	Q9JMH9	ENSMUSG00000000631
DEG2025	DEG20250232	Nabp2	MGI:1917167	-	-	nucleic acid binding protein 2	Mus musculus	10	Rich Medium	MGI:1917167	-	Q8R2Y9	ENSMUSG00000025374
DEG2025	DEG20250233	Nae1	MGI:2384561	-	-	NEDD8 activating enzyme E1 subunit 1	Mus musculus	8	Rich Medium	MGI:2384561	-	Q8VBW6	ENSMUSG00000031878
DEG2025	DEG20250234	Nampt	MGI:1929865	-	-	nicotinamide phosphoribosyltransferase	Mus musculus	12	Rich Medium	MGI:1929865	-	Q99KQ4	ENSMUSG00000020572
DEG2025	DEG20250235	Ndufa8	MGI:1915625	-	-	NADH dehydrogenase (ubiquinone) 1 alpha subcomplex, 8	Mus musculus	2	Rich Medium	MGI:1915625	-	Q9DCJ5	ENSMUSG00000026895
DEG2025	DEG20250236	Ndufs1	MGI:2443241	-	-	NADH dehydrogenase (ubiquinone) Fe-S protein 1	Mus musculus	1	Rich Medium	MGI:2443241	-	Q91VD9	ENSMUSG00000025968
DEG2025	DEG20250237	Ndufs7	MGI:1922656	-	-	NADH dehydrogenase (ubiquinone) Fe-S protein 7	Mus musculus	10	Rich Medium	MGI:1922656	-	Q9DC70	ENSMUSG00000020153
DEG2025	DEG20250238	Nemf	MGI:1918305	-	-	nuclear export mediator factor	Mus musculus	12	Rich Medium	MGI:1918305	-	Q8CCP0	ENSMUSG00000020982
DEG2025	DEG20250239	Nepro	MGI:2384836	-	-	nucleolus and neural progenitor protein	Mus musculus	16	Rich Medium	MGI:2384836	-	Q8R2U2	ENSMUSG00000036208
DEG2025	DEG20250240	Nfatc3	MGI:103296	-	-	nuclear factor of activated T cells, cytoplasmic, calcineurin dependent 3	Mus musculus	8	Rich Medium	MGI:103296	-	-	ENSMUSG00000031902
DEG2025	DEG20250241	Nme6	MGI:1861676	-	-	NME/NM23 nucleoside diphosphate kinase 6	Mus musculus	9	Rich Medium	MGI:1861676	-	O88425	ENSMUSG00000032478
DEG2025	DEG20250242	Nol8	MGI:1918180	-	-	nucleolar protein 8	Mus musculus	13	Rich Medium	MGI:1918180	-	-	ENSMUSG00000021392
DEG2025	DEG20250243	Nr6a1	MGI:1352459	-	-	nuclear receptor subfamily 6, group A, member 1	Mus musculus	2	Rich Medium	MGI:1352459	-	Q64249	ENSMUSG00000063972
DEG2025	DEG20250244	Nsf	MGI:104560	-	-	N-ethylmaleimide sensitive fusion protein	Mus musculus	11	Rich Medium	MGI:104560	-	P46460	ENSMUSG00000034187
DEG2025	DEG20250245	Ntrk1	MGI:97383	-	-	neurotrophic tyrosine kinase, receptor, type 1	Mus musculus	3	Rich Medium	MGI:97383	-	Q3UFB7	ENSMUSG00000028072
DEG2025	DEG20250246	Nubpl	MGI:1924076	-	-	nucleotide binding protein-like	Mus musculus	12	Rich Medium	MGI:1924076	-	Q9CWD8	ENSMUSG00000035142
DEG2025	DEG20250247	Nutf2	MGI:1915301	-	-	nuclear transport factor 2	Mus musculus	8	Rich Medium	MGI:1915301	-	P61971	ENSMUSG00000008450
DEG2025	DEG20250248	Nxn	MGI:109331	-	-	nucleoredoxin	Mus musculus	11	Rich Medium	MGI:109331	-	P97346	ENSMUSG00000020844
DEG2025	DEG20250249	Orc1	MGI:1328337	-	-	origin recognition complex, subunit 1	Mus musculus	4	Rich Medium	MGI:1328337	-	Q9Z1N2	ENSMUSG00000028587
DEG2025	DEG20250250	Otub1	MGI:2147616	-	-	OTU domain, ubiquitin aldehyde binding 1	Mus musculus	19	Rich Medium	MGI:2147616	-	Q7TQI3	ENSMUSG00000024767
DEG2025	DEG20250251	Palb2	MGI:3040695	-	-	partner and localizer of BRCA2	Mus musculus	7	Rich Medium	MGI:3040695	-	Q3U0P1	ENSMUSG00000044702
DEG2025	DEG20250252	Pam16	MGI:1913699	-	-	presequence translocase-asssociated motor 16 homolog (S. cerevisiae)	Mus musculus	16	Rich Medium	MGI:1913699	-	Q9CQV1	ENSMUSG00000014301
DEG2025	DEG20250253	Pard3	MGI:2135608	-	-	par-3 family cell polarity regulator	Mus musculus	8	Rich Medium	MGI:2135608	-	Q99NH2	ENSMUSG00000025812
DEG2025	DEG20250254	Patz1	MGI:1891832	-	-	POZ (BTB) and AT hook containing zinc finger 1	Mus musculus	11	Rich Medium	MGI:1891832	-	-	ENSMUSG00000020453
DEG2025	DEG20250255	Pax4	MGI:97488	-	-	paired box 4	Mus musculus	6	Rich Medium	MGI:97488	-	P32115	ENSMUSG00000029706
DEG2025	DEG20250256	Pbx3	MGI:97496	-	-	pre B cell leukemia homeobox 3	Mus musculus	2	Rich Medium	MGI:97496	-	O35317	ENSMUSG00000038718
DEG2025	DEG20250257	Pcgf2	MGI:99161	-	-	polycomb group ring finger 2	Mus musculus	11	Rich Medium	MGI:99161	-	P23798	ENSMUSG00000018537
DEG2025	DEG20250258	Pcsk5	MGI:97515	-	-	proprotein convertase subtilisin/kexin type 5	Mus musculus	19	Rich Medium	MGI:97515	-	Q04592	ENSMUSG00000024713
DEG2025	DEG20250259	Pcx	MGI:97520	-	-	pyruvate carboxylase	Mus musculus	19	Rich Medium	MGI:97520	-	-	ENSMUSG00000024892
DEG2025	DEG20250260	Pdcd2	MGI:104643	-	-	programmed cell death 2	Mus musculus	17	Rich Medium	MGI:104643	-	-	ENSMUSG00000014771
DEG2025	DEG20250261	Pde12	MGI:2443226	-	-	phosphodiesterase 12	Mus musculus	14	Rich Medium	MGI:2443226	-	Q3TIU4	ENSMUSG00000043702
DEG2025	DEG20250262	Pdgfrb	MGI:97531	-	-	platelet derived growth factor receptor, beta polypeptide	Mus musculus	18	Rich Medium	MGI:97531	-	-	ENSMUSG00000024620
DEG2025	DEG20250263	Pdia6	MGI:1919103	-	-	protein disulfide isomerase associated 6	Mus musculus	12	Rich Medium	MGI:1919103	-	-	ENSMUSG00000020571
DEG2025	DEG20250264	Pex26	MGI:1921293	-	-	peroxisomal biogenesis factor 26	Mus musculus	6	Rich Medium	MGI:1921293	-	Q8BGI5	ENSMUSG00000067825
DEG2025	DEG20250265	Pgs1	MGI:1921701	-	-	phosphatidylglycerophosphate synthase 1	Mus musculus	11	Rich Medium	MGI:1921701	-	Q8BHF7	ENSMUSG00000017715
DEG2025	DEG20250266	Phf11a	MGI:1918441	-	-	PHD finger protein 11A	Mus musculus	14	Rich Medium	MGI:1918441	-	Q8BVM9	ENSMUSG00000044703
DEG2025	DEG20250267	Phf6	MGI:1918248	-	-	PHD finger protein 6	Mus musculus	X	Rich Medium	MGI:1918248	-	Q9D4J7	ENSMUSG00000025626
DEG2025	DEG20250268	Pibf1	MGI:1261910	-	-	progesterone immunomodulatory binding factor 1	Mus musculus	14	Rich Medium	MGI:1261910	-	-	ENSMUSG00000022064
DEG2025	DEG20250269	Pigh	MGI:99463	-	-	phosphatidylinositol glycan anchor biosynthesis, class H	Mus musculus	12	Rich Medium	MGI:99463	-	Q5M9N4	ENSMUSG00000021120
DEG2025	DEG20250270	Pigl	MGI:2681271	-	-	phosphatidylinositol glycan anchor biosynthesis, class L	Mus musculus	11	Rich Medium	MGI:2681271	-	Q5SX19	ENSMUSG00000014245
DEG2025	DEG20250271	Pigu	MGI:3039607	-	-	phosphatidylinositol glycan anchor biosynthesis, class U	Mus musculus	2	Rich Medium	MGI:3039607	-	Q8K358	ENSMUSG00000038383
DEG2025	DEG20250272	Pik3c2a	MGI:1203729	-	-	phosphatidylinositol 3-kinase, C2 domain containing, alpha polypeptide	Mus musculus	7	Rich Medium	MGI:1203729	-	-	ENSMUSG00000030660
DEG2025	DEG20250273	Pitx2	MGI:109340	-	-	paired-like homeodomain transcription factor 2	Mus musculus	3	Rich Medium	MGI:109340	-	P97474	ENSMUSG00000028023
DEG2025	DEG20250274	Plk1	MGI:97621	-	-	polo-like kinase 1	Mus musculus	7	Rich Medium	MGI:97621	-	Q07832	ENSMUSG00000030867
DEG2025	DEG20250275	Plpp3	MGI:1915166	-	-	phospholipid phosphatase 3	Mus musculus	4	Rich Medium	MGI:1915166	-	Q99JY8	ENSMUSG00000028517
DEG2025	DEG20250276	Pnn	MGI:1100514	-	-	pinin	Mus musculus	12	Rich Medium	MGI:1100514	-	-	ENSMUSG00000020994
DEG2025	DEG20250277	Pold3	MGI:1915217	-	-	polymerase (DNA-directed), delta 3, accessory subunit	Mus musculus	7	Rich Medium	MGI:1915217	-	-	ENSMUSG00000030726
DEG2025	DEG20250278	Polr2h	MGI:2384309	-	-	polymerase (RNA) II (DNA directed) polypeptide H	Mus musculus	16	Rich Medium	MGI:2384309	-	Q923G2	ENSMUSG00000021018
DEG2025	DEG20250279	Pparg	MGI:97747	-	-	peroxisome proliferator activated receptor gamma	Mus musculus	6	Rich Medium	MGI:97747	-	-	ENSMUSG00000000440
DEG2025	DEG20250280	Ppp1r35	MGI:1922853	-	-	protein phosphatase 1, regulatory subunit 35	Mus musculus	5	Rich Medium	MGI:1922853	-	Q9D8C8	ENSMUSG00000029725
DEG2025	DEG20250281	Ptpa	MGI:1346006	-	-	protein phosphatase 2 protein activator	Mus musculus	2	Rich Medium	MGI:1346006	-	P58389	ENSMUSG00000039515
DEG2025	DEG20250282	Ppp4r2	MGI:3027896	-	-	protein phosphatase 4, regulatory subunit 2	Mus musculus	6	Rich Medium	MGI:3027896	-	-	ENSMUSG00000052144
DEG2025	DEG20250283	Ppp6c	MGI:1915107	-	-	protein phosphatase 6, catalytic subunit	Mus musculus	2	Rich Medium	MGI:1915107	-	Q9CQR6	ENSMUSG00000026753
DEG2025	DEG20250284	Prdm10	MGI:2682952	-	-	PR domain containing 10	Mus musculus	9	Rich Medium	MGI:2682952	-	Q3UTQ7	ENSMUSG00000042496
DEG2025	DEG20250285	Prep	MGI:1270863	-	-	prolyl endopeptidase	Mus musculus	10	Rich Medium	MGI:1270863	-	Q9QUR6	ENSMUSG00000019849
DEG2025	DEG20250286	Prpf31	MGI:1916238	-	-	pre-mRNA processing factor 31	Mus musculus	7	Rich Medium	MGI:1916238	-	Q8CCF0	ENSMUSG00000008373
DEG2025	DEG20250287	Prps1	MGI:97775	-	-	phosphoribosyl pyrophosphate synthetase 1	Mus musculus	X	Rich Medium	MGI:97775	-	Q9D7G0	ENSMUSG00000031432
DEG2025	DEG20250288	Psen1	MGI:1202717	-	-	presenilin 1	Mus musculus	12	Rich Medium	MGI:1202717	-	P49769	ENSMUSG00000019969
DEG2025	DEG20250289	Psmd14	MGI:1913284	-	-	proteasome (prosome, macropain) 26S subunit, non-ATPase, 14	Mus musculus	2	Rich Medium	MGI:1913284	-	O35593	ENSMUSG00000026914
DEG2025	DEG20250290	Psmf1	MGI:1346072	-	-	proteasome (prosome, macropain) inhibitor subunit 1	Mus musculus	2	Rich Medium	MGI:1346072	-	Q8BHL8	ENSMUSG00000032869
DEG2025	DEG20250291	Psph	MGI:97788	-	-	phosphoserine phosphatase	Mus musculus	5	Rich Medium	MGI:97788	-	Q99LS3	ENSMUSG00000029446
DEG2025	DEG20250292	Ptma	MGI:97803	-	-	prothymosin alpha	Mus musculus	1	Rich Medium	MGI:97803	-	P26350	ENSMUSG00000026238
DEG2025	DEG20250293	Ptpmt1	MGI:1913711	-	-	protein tyrosine phosphatase, mitochondrial 1	Mus musculus	2	Rich Medium	MGI:1913711	-	-	ENSMUSG00000063235
DEG2025	DEG20250294	Ptpn12	MGI:104673	-	-	protein tyrosine phosphatase, non-receptor type 12	Mus musculus	5	Rich Medium	MGI:104673	-	P35831	ENSMUSG00000028771
DEG2025	DEG20250295	Ptpn23	MGI:2144837	-	-	protein tyrosine phosphatase, non-receptor type 23	Mus musculus	9	Rich Medium	MGI:2144837	-	Q6PB44	ENSMUSG00000036057
DEG2025	DEG20250296	Pyroxd1	MGI:2676395	-	-	pyridine nucleotide-disulphide oxidoreductase domain 1	Mus musculus	6	Rich Medium	MGI:2676395	-	Q3TMV7	ENSMUSG00000041671
DEG2025	DEG20250297	Rab23	MGI:99833	-	-	RAB23, member RAS oncogene family	Mus musculus	1	Rich Medium	MGI:99833	-	-	ENSMUSG00000004768
DEG2025	DEG20250298	Rab34	MGI:104606	-	-	RAB34, member RAS oncogene family	Mus musculus	11	Rich Medium	MGI:104606	-	-	ENSMUSG00000002059
DEG2025	DEG20250299	Rab35	MGI:1924657	-	-	RAB35, member RAS oncogene family	Mus musculus	5	Rich Medium	MGI:1924657	-	Q6PHN9	ENSMUSG00000029518
DEG2025	DEG20250300	Rabggta	MGI:1860443	-	-	Rab geranylgeranyl transferase, a subunit	Mus musculus	14	Rich Medium	MGI:1860443	-	Q9JHK4	ENSMUSG00000040472
DEG2025	DEG20250301	Raf1	MGI:97847	-	-	v-raf-leukemia viral oncogene 1	Mus musculus	6	Rich Medium	MGI:97847	-	Q99N57	ENSMUSG00000000441
DEG2025	DEG20250302	Ranbp2	MGI:894323	-	-	RAN binding protein 2	Mus musculus	10	Rich Medium	MGI:894323	-	Q9ERU9	ENSMUSG00000003226
DEG2025	DEG20250303	Rapsn	MGI:99422	-	-	receptor-associated protein of the synapse	Mus musculus	2	Rich Medium	MGI:99422	-	P12672	ENSMUSG00000002104
DEG2025	DEG20250304	Rasa3	MGI:1197013	-	-	RAS p21 protein activator 3	Mus musculus	8	Rich Medium	MGI:1197013	-	Q60790	ENSMUSG00000031453
DEG2025	DEG20250305	Rbms1	MGI:1861774	-	-	RNA binding motif, single stranded interacting protein 1	Mus musculus	2	Rich Medium	MGI:1861774	-	Q91W59	ENSMUSG00000026970
DEG2025	DEG20250306	Recql4	MGI:1931028	-	-	RecQ protein-like 4	Mus musculus	15	Rich Medium	MGI:1931028	-	-	ENSMUSG00000033762
DEG2025	DEG20250307	Rest	MGI:104897	-	-	RE1-silencing transcription factor	Mus musculus	5	Rich Medium	MGI:104897	-	Q8VIG1	ENSMUSG00000029249
DEG2025	DEG20250308	Rexo2	MGI:1888981	-	-	RNA exonuclease 2	Mus musculus	9	Rich Medium	MGI:1888981	-	Q9D8S4	ENSMUSG00000032026
DEG2025	DEG20250309	Rfc1	MGI:97891	-	-	replication factor C (activator 1) 1	Mus musculus	5	Rich Medium	MGI:97891	-	-	ENSMUSG00000029191
DEG2025	DEG20250310	Rgp1	MGI:1915956	-	-	RAB6A GEF compex partner 1	Mus musculus	4	Rich Medium	MGI:1915956	-	Q8BHT7	ENSMUSG00000028468
DEG2025	DEG20250311	Ric8b	MGI:2682307	-	-	RIC8 guanine nucleotide exchange factor B	Mus musculus	10	Rich Medium	MGI:2682307	-	Q80XE1	ENSMUSG00000035620
DEG2025	DEG20250312	Rint1	MGI:1916233	-	-	RAD50 interactor 1	Mus musculus	5	Rich Medium	MGI:1916233	-	Q8BZ36	ENSMUSG00000028999
DEG2025	DEG20250313	Rnf20	MGI:1925927	-	-	ring finger protein 20	Mus musculus	4	Rich Medium	MGI:1925927	-	Q5DTM8	ENSMUSG00000028309
DEG2025	DEG20250314	Rnmtl1	MGI:1914640	-	-	RNA methyltransferase like 1	Mus musculus	11	Rich Medium	MGI:1914640	-	Q5ND52	ENSMUSG00000038046
DEG2025	DEG20250315	Rpa1	MGI:1915525	-	-	replication protein A1	Mus musculus	11	Rich Medium	MGI:1915525	-	Q8VEE4	ENSMUSG00000000751
DEG2025	DEG20250316	Rptor	MGI:1921620	-	-	regulatory associated protein of MTOR, complex 1	Mus musculus	11	Rich Medium	MGI:1921620	-	-	ENSMUSG00000025583
DEG2025	DEG20250317	Rrm2	MGI:98181	-	-	ribonucleotide reductase M2	Mus musculus	12	Rich Medium	MGI:98181	-	P11157	ENSMUSG00000020649
DEG2025	DEG20250318	Rsbn1	MGI:2444993	-	-	rosbin, round spermatid basic protein 1	Mus musculus	3	Rich Medium	MGI:2444993	-	Q80T69	ENSMUSG00000044098
DEG2025	DEG20250319	Rsf1	MGI:2682305	-	-	remodeling and spacing factor 1	Mus musculus	7	Rich Medium	MGI:2682305	-	-	ENSMUSG00000035623
DEG2025	DEG20250320	Rufy3	MGI:106484	-	-	RUN and FYVE domain containing 3	Mus musculus	5	Rich Medium	MGI:106484	-	Q9D394	ENSMUSG00000029291
DEG2025	DEG20250321	Rwdd3	MGI:1920420	-	-	RWD domain containing 3	Mus musculus	3	Rich Medium	MGI:1920420	-	-	ENSMUSG00000028133
DEG2025	DEG20250322	Ryr2	MGI:99685	-	-	ryanodine receptor 2, cardiac	Mus musculus	13	Rich Medium	MGI:99685	-	E9Q401	ENSMUSG00000021313
DEG2025	DEG20250323	Sacm1l	MGI:1933169	-	-	SAC1 suppressor of actin mutations 1-like (yeast)	Mus musculus	9	Rich Medium	MGI:1933169	-	Q9EP69	ENSMUSG00000025240
DEG2025	DEG20250324	Satb1	MGI:105084	-	-	special AT-rich sequence binding protein 1	Mus musculus	17	Rich Medium	MGI:105084	-	Q60611	ENSMUSG00000023927
DEG2025	DEG20250325	Scn4a	MGI:98250	-	-	sodium channel, voltage-gated, type IV, alpha	Mus musculus	11	Rich Medium	MGI:98250	-	-	ENSMUSG00000001027
DEG2025	DEG20250326	Scnn1b	MGI:104696	-	-	sodium channel, nonvoltage-gated 1 beta	Mus musculus	7	Rich Medium	MGI:104696	-	Q9WU38	ENSMUSG00000030873
DEG2025	DEG20250327	Scrib	MGI:2145950	-	-	scribbled planar cell polarity	Mus musculus	15	Rich Medium	MGI:2145950	-	Q80U72	ENSMUSG00000022568
DEG2025	DEG20250328	Sdha	MGI:1914195	-	-	succinate dehydrogenase complex, subunit A, flavoprotein (Fp)	Mus musculus	13	Rich Medium	MGI:1914195	-	Q8K2B3	ENSMUSG00000021577
DEG2025	DEG20250329	Sdhb	MGI:1914930	-	-	succinate dehydrogenase complex, subunit B, iron sulfur (Ip)	Mus musculus	4	Rich Medium	MGI:1914930	-	Q9CQA3	ENSMUSG00000009863
DEG2025	DEG20250330	Sdhc	MGI:1913302	-	-	succinate dehydrogenase complex, subunit C, integral membrane protein	Mus musculus	1	Rich Medium	MGI:1913302	-	Q9CZB0	ENSMUSG00000058076
DEG2025	DEG20250331	Sgpl1	MGI:1261415	-	-	sphingosine phosphate lyase 1	Mus musculus	10	Rich Medium	MGI:1261415	-	Q8R0X7	ENSMUSG00000020097
DEG2025	DEG20250332	Shh	MGI:98297	-	-	sonic hedgehog	Mus musculus	5	Rich Medium	MGI:98297	-	Q62226	ENSMUSG00000002633
DEG2025	DEG20250333	Ska2	MGI:1913390	-	-	spindle and kinetochore associated complex subunit 2	Mus musculus	11	Rich Medium	MGI:1913390	-	Q9CR46	ENSMUSG00000020492
DEG2025	DEG20250334	Slc25a3	MGI:1353498	-	-	solute carrier family 25 (mitochondrial carrier, phosphate carrier), member 3	Mus musculus	10	Rich Medium	MGI:1353498	-	Q8VEM8	ENSMUSG00000061904
DEG2025	DEG20250335	Slc2a2	MGI:1095438	-	-	solute carrier family 2 (facilitated glucose transporter), member 2	Mus musculus	3	Rich Medium	MGI:1095438	-	P14246	ENSMUSG00000027690
DEG2025	DEG20250336	Slc39a7	MGI:95909	-	-	solute carrier family 39 (zinc transporter), member 7	Mus musculus	17	Rich Medium	MGI:95909	-	Q31125	ENSMUSG00000024327
DEG2025	DEG20250337	Slc39a8	MGI:1914797	-	-	solute carrier family 39 (metal ion transporter), member 8	Mus musculus	3	Rich Medium	MGI:1914797	-	Q91W10	ENSMUSG00000053897
DEG2025	DEG20250338	Slc40a1	MGI:1315204	-	-	solute carrier family 40 (iron-regulated transporter), member 1	Mus musculus	1	Rich Medium	MGI:1315204	-	Q9JHI9	ENSMUSG00000025993
DEG2025	DEG20250339	Slc52a2	MGI:1289288	-	-	solute carrier protein 52, member 2	Mus musculus	15	Rich Medium	MGI:1289288	-	Q9D8F3	ENSMUSG00000022560
DEG2025	DEG20250340	Slc6a5	MGI:105090	-	-	solute carrier family 6 (neurotransmitter transporter, glycine), member 5	Mus musculus	7	Rich Medium	MGI:105090	-	-	ENSMUSG00000039728
DEG2025	DEG20250341	Smc5	MGI:2385088	-	-	structural maintenance of chromosomes 5	Mus musculus	19	Rich Medium	MGI:2385088	-	Q8CG46	ENSMUSG00000024943
DEG2025	DEG20250342	Smdt1	MGI:1916279	-	-	single-pass membrane protein with aspartate rich tail 1	Mus musculus	15	Rich Medium	MGI:1916279	-	Q9DB10	ENSMUSG00000022452
DEG2025	DEG20250343	Smo	MGI:108075	-	-	smoothened, frizzled class receptor	Mus musculus	6	Rich Medium	MGI:108075	-	P56726	ENSMUSG00000001761
DEG2025	DEG20250344	Snapin	MGI:1333745	-	-	SNAP-associated protein	Mus musculus	3	Rich Medium	MGI:1333745	-	Q9Z266	ENSMUSG00000001018
DEG2025	DEG20250345	Snrnp200	MGI:2444401	-	-	small nuclear ribonucleoprotein 200 (U5)	Mus musculus	2	Rich Medium	MGI:2444401	-	Q6P4T2	ENSMUSG00000003660
DEG2025	DEG20250346	Snrnp27	MGI:1913868	-	-	small nuclear ribonucleoprotein 27 (U4/U6.U5)	Mus musculus	6	Rich Medium	MGI:1913868	-	Q8K194	ENSMUSG00000001158
DEG2025	DEG20250347	Socs1	MGI:1354910	-	-	suppressor of cytokine signaling 1	Mus musculus	16	Rich Medium	MGI:1354910	-	O35716	ENSMUSG00000038037
DEG2025	DEG20250348	Spata5	MGI:1927170	-	-	spermatogenesis associated 5	Mus musculus	3	Rich Medium	MGI:1927170	-	Q3UMC0	ENSMUSG00000027722
DEG2025	DEG20250349	Speg	MGI:109282	-	-	SPEG complex locus	Mus musculus	1	Rich Medium	MGI:109282	-	Q62407	ENSMUSG00000026207
DEG2025	DEG20250350	Spop	MGI:1343085	-	-	speckle-type POZ protein	Mus musculus	11	Rich Medium	MGI:1343085	-	Q6ZWS8	ENSMUSG00000057522
DEG2025	DEG20250351	Sptssa	MGI:1913399	-	-	serine palmitoyltransferase, small subunit A	Mus musculus	12	Rich Medium	MGI:1913399	-	Q8R207	ENSMUSG00000044408
DEG2025	DEG20250352	Srd5a3	MGI:1930252	-	-	steroid 5 alpha-reductase 3	Mus musculus	5	Rich Medium	MGI:1930252	-	Q9WUP4	ENSMUSG00000029233
DEG2025	DEG20250353	Srp9	MGI:1350930	-	-	signal recognition particle 9	Mus musculus	1	Rich Medium	MGI:1350930	-	P49962	ENSMUSG00000026511
DEG2025	DEG20250354	Strn3	MGI:2151064	-	-	striatin, calmodulin binding protein 3	Mus musculus	12	Rich Medium	MGI:2151064	-	Q9ERG2	ENSMUSG00000020954
DEG2025	DEG20250355	Stx3	MGI:103077	-	-	syntaxin 3	Mus musculus	19	Rich Medium	MGI:103077	-	Q64704	ENSMUSG00000041488
DEG2025	DEG20250356	Sufu	MGI:1345643	-	-	suppressor of fused homolog (Drosophila)	Mus musculus	19	Rich Medium	MGI:1345643	-	Q9Z0P7	ENSMUSG00000025231
DEG2025	DEG20250357	Supt4a	MGI:107416	-	-	suppressor of Ty 4A	Mus musculus	11	Rich Medium	MGI:107416	-	P63271	ENSMUSG00000020485
DEG2025	DEG20250358	Svep1	MGI:1928849	-	-	sushi, von Willebrand factor type A, EGF and pentraxin domain containing 1	Mus musculus	4	Rich Medium	MGI:1928849	-	A2AVA0	ENSMUSG00000028369
DEG2025	DEG20250359	Synj1	MGI:1354961	-	-	synaptojanin 1	Mus musculus	16	Rich Medium	MGI:1354961	-	-	ENSMUSG00000022973
DEG2025	DEG20250360	Synpo2	MGI:2153070	-	-	synaptopodin 2	Mus musculus	3	Rich Medium	MGI:2153070	-	Q91YE8	ENSMUSG00000050315
DEG2025	DEG20250361	Tango6	MGI:2142786	-	-	transport and golgi organization 6	Mus musculus	8	Rich Medium	MGI:2142786	-	Q8C3S2	ENSMUSG00000041949
DEG2025	DEG20250362	Tbx4	MGI:102556	-	-	T-box 4	Mus musculus	11	Rich Medium	MGI:102556	-	P70325	ENSMUSG00000000094
DEG2025	DEG20250363	Tead1	MGI:101876	-	-	TEA domain family member 1	Mus musculus	7	Rich Medium	MGI:101876	-	-	ENSMUSG00000055320
DEG2025	DEG20250364	Tfeb	MGI:103270	-	-	transcription factor EB	Mus musculus	17	Rich Medium	MGI:103270	-	Q9R210	ENSMUSG00000023990
DEG2025	DEG20250365	Tgif2	MGI:1915299	-	-	TGFB-induced factor homeobox 2	Mus musculus	2	Rich Medium	MGI:1915299	-	Q8C0Y1	ENSMUSG00000062175
DEG2025	DEG20250366	Timm22	MGI:1929742	-	-	translocase of inner mitochondrial membrane 22	Mus musculus	11	Rich Medium	MGI:1929742	-	Q9CQ85	ENSMUSG00000020843
DEG2025	DEG20250367	Timm50	MGI:1913775	-	-	translocase of inner mitochondrial membrane 50	Mus musculus	7	Rich Medium	MGI:1913775	-	Q9D880	ENSMUSG00000003438
DEG2025	DEG20250368	Tmed10	MGI:1915831	-	-	transmembrane emp24-like trafficking protein 10 (yeast)	Mus musculus	12	Rich Medium	MGI:1915831	-	Q9D1D4	ENSMUSG00000021248
DEG2025	DEG20250369	Tmem100	MGI:1915138	-	-	transmembrane protein 100	Mus musculus	11	Rich Medium	MGI:1915138	-	Q9CQG9	ENSMUSG00000069763
DEG2025	DEG20250370	Tmem132a	MGI:2147810	-	-	transmembrane protein 132A	Mus musculus	19	Rich Medium	MGI:2147810	-	Q922P8	ENSMUSG00000024736
DEG2025	DEG20250371	Tmem63b	MGI:2387609	-	-	transmembrane protein 63b	Mus musculus	17	Rich Medium	MGI:2387609	-	Q3TWI9	ENSMUSG00000036026
DEG2025	DEG20250372	Trpc3	MGI:109526	-	-	transient receptor potential cation channel, subfamily C, member 3	Mus musculus	3	Rich Medium	MGI:109526	-	-	ENSMUSG00000027716
DEG2025	DEG20250373	Tulp3	MGI:1329045	-	-	tubby-like protein 3	Mus musculus	6	Rich Medium	MGI:1329045	-	O88413	ENSMUSG00000001521
DEG2025	DEG20250374	Ube2c	MGI:1915862	-	-	ubiquitin-conjugating enzyme E2C	Mus musculus	2	Rich Medium	MGI:1915862	-	Q9D1C1	ENSMUSG00000001403
DEG2025	DEG20250375	Ube2h	MGI:104632	-	-	ubiquitin-conjugating enzyme E2H	Mus musculus	6	Rich Medium	MGI:104632	-	P62257	ENSMUSG00000039159
DEG2025	DEG20250376	Ube2m	MGI:108278	-	-	ubiquitin-conjugating enzyme E2M	Mus musculus	7	Rich Medium	MGI:108278	-	P61082	ENSMUSG00000005575
DEG2025	DEG20250377	Uchl5	MGI:1914848	-	-	ubiquitin carboxyl-terminal esterase L5	Mus musculus	1	Rich Medium	MGI:1914848	-	Q9WUP7	ENSMUSG00000018189
DEG2025	DEG20250378	Unc45a	MGI:2142246	-	-	unc-45 myosin chaperone A	Mus musculus	7	Rich Medium	MGI:2142246	-	Q99KD5	ENSMUSG00000030533
DEG2025	DEG20250379	Uqcrb	MGI:1914780	-	-	ubiquinol-cytochrome c reductase binding protein	Mus musculus	13	Rich Medium	MGI:1914780	-	-	ENSMUSG00000021520
DEG2025	DEG20250380	Usp10	MGI:894652	-	-	ubiquitin specific peptidase 10	Mus musculus	8	Rich Medium	MGI:894652	-	P52479	ENSMUSG00000031826
DEG2025	DEG20250381	Usp14	MGI:1928898	-	-	ubiquitin specific peptidase 14	Mus musculus	18	Rich Medium	MGI:1928898	-	Q9JMA1	ENSMUSG00000047879
DEG2025	DEG20250382	Usp16	MGI:1921362	-	-	ubiquitin specific peptidase 16	Mus musculus	16	Rich Medium	MGI:1921362	-	Q99LG0	ENSMUSG00000025616
DEG2025	DEG20250383	Usp22	MGI:2144157	-	-	ubiquitin specific peptidase 22	Mus musculus	11	Rich Medium	MGI:2144157	-	Q5DU02	ENSMUSG00000042506
DEG2025	DEG20250384	Usp36	MGI:1919594	-	-	ubiquitin specific peptidase 36	Mus musculus	11	Rich Medium	MGI:1919594	-	B1AQJ2	ENSMUSG00000033909
DEG2025	DEG20250385	Usp39	MGI:107622	-	-	ubiquitin specific peptidase 39	Mus musculus	6	Rich Medium	MGI:107622	-	Q3TIX9	ENSMUSG00000056305
DEG2025	DEG20250386	Usp50	MGI:1922333	-	-	ubiquitin specific peptidase 50	Mus musculus	2	Rich Medium	MGI:1922333	-	Q6P8X6	ENSMUSG00000027364
DEG2025	DEG20250387	Vezt	MGI:2143698	-	-	vezatin, adherens junctions transmembrane protein	Mus musculus	10	Rich Medium	MGI:2143698	-	Q3ZK22	ENSMUSG00000036099
DEG2025	DEG20250388	Vps13d	MGI:2448530	-	-	vacuolar protein sorting 13D	Mus musculus	4	Rich Medium	MGI:2448530	-	-	ENSMUSG00000020220
DEG2025	DEG20250389	Vps25	MGI:106354	-	-	vacuolar protein sorting 25	Mus musculus	11	Rich Medium	MGI:106354	-	Q9CQ80	ENSMUSG00000078656
DEG2025	DEG20250390	Vps37d	MGI:2159402	-	-	vacuolar protein sorting 37D	Mus musculus	5	Rich Medium	MGI:2159402	-	Q810I0	ENSMUSG00000043614
DEG2025	DEG20250391	Vps4a	MGI:1890520	-	-	vacuolar protein sorting 4A	Mus musculus	8	Rich Medium	MGI:1890520	-	Q8VEJ9	ENSMUSG00000031913
DEG2025	DEG20250392	Wars	MGI:104630	-	-	tryptophanyl-tRNA synthetase	Mus musculus	12	Rich Medium	MGI:104630	-	P32921	ENSMUSG00000021266
DEG2025	DEG20250393	Wars2	MGI:1917810	-	-	tryptophanyl tRNA synthetase 2 (mitochondrial)	Mus musculus	3	Rich Medium	MGI:1917810	-	Q9CYK1	ENSMUSG00000004233
DEG2025	DEG20250394	Wdr12	MGI:1927241	-	-	WD repeat domain 12	Mus musculus	1	Rich Medium	MGI:1927241	-	Q9JJA4	ENSMUSG00000026019
DEG2025	DEG20250395	Wdr59	MGI:2442115	-	-	WD repeat domain 59	Mus musculus	8	Rich Medium	MGI:2442115	-	Q8C0M0	ENSMUSG00000031959
DEG2025	DEG20250396	Wee1	MGI:103075	-	-	WEE 1 homolog 1 (S. pombe)	Mus musculus	7	Rich Medium	MGI:103075	-	P47810	ENSMUSG00000031016
DEG2025	DEG20250397	Wnt6	MGI:98960	-	-	wingless-type MMTV integration site family, member 6	Mus musculus	1	Rich Medium	MGI:98960	-	P22727	ENSMUSG00000033227
DEG2025	DEG20250398	Wrap53	MGI:2384933	-	-	WD repeat containing, antisense to Trp53	Mus musculus	11	Rich Medium	MGI:2384933	-	Q8VC51	ENSMUSG00000041346
DEG2025	DEG20250399	Xbp1	MGI:98970	-	-	X-box binding protein 1	Mus musculus	11	Rich Medium	MGI:98970	-	O35426	ENSMUSG00000020484
DEG2025	DEG20250400	Xrcc3	MGI:1921585	-	-	X-ray repair complementing defective repair in Chinese hamster cells 3	Mus musculus	12	Rich Medium	MGI:1921585	-	Q9CXE6	ENSMUSG00000021287
DEG2025	DEG20250401	Yae1d1	MGI:1914258	-	-	Yae1 domain containing 1	Mus musculus	13	Rich Medium	MGI:1914258	-	-	ENSMUSG00000075054
DEG2025	DEG20250402	Yars	MGI:2147627	-	-	tyrosyl-tRNA synthetase	Mus musculus	4	Rich Medium	MGI:2147627	-	-	ENSMUSG00000028811
DEG2025	DEG20250403	Yipf5	MGI:1914430	-	-	Yip1 domain family, member 5	Mus musculus	18	Rich Medium	MGI:1914430	-	Q9EQQ2	ENSMUSG00000024487
DEG2025	DEG20250404	Zbtb24	MGI:3039618	-	-	zinc finger and BTB domain containing 24	Mus musculus	10	Rich Medium	MGI:3039618	-	Q80X44	ENSMUSG00000019826
DEG2025	DEG20250405	Zfp148	MGI:1332234	-	-	zinc finger protein 148	Mus musculus	16	Rich Medium	MGI:1332234	-	Q61624	ENSMUSG00000022811
DEG2025	DEG20250406	Zfp207	MGI:1340045	-	-	zinc finger protein 207	Mus musculus	11	Rich Medium	MGI:1340045	-	Q9JMD0	ENSMUSG00000017421
DEG2025	DEG20250407	Zfp36	MGI:99180	-	-	zinc finger protein 36	Mus musculus	7	Rich Medium	MGI:99180	-	P22893	ENSMUSG00000044786
DEG2025	DEG20250408	Zfp536	MGI:1926102	-	-	zinc finger protein 536	Mus musculus	7	Rich Medium	MGI:1926102	-	Q8K083	ENSMUSG00000043456
DEG2025	DEG20250409	Zkscan17	MGI:2679270	-	-	zinc finger with KRAB and SCAN domains 17	Mus musculus	11	Rich Medium	MGI:2679270	-	Q5SXI5	ENSMUSG00000020472
DEG2025	DEG20250410	Zmiz2	MGI:106374	-	-	zinc finger, MIZ-type containing 2	Mus musculus	11	Rich Medium	MGI:106374	-	Q8CIE2	ENSMUSG00000041164

### Sheet: overlapping of CHO and mouse
gene
CHTOP
DHX9
FASN
FASN
FBXO5
FDFT1
GFPT1
NDUFA13
NDUFS7
PRMT1
PRMT1
PTPN11
SF3B1
WDR55
MRPS5
RRN3
SIN3A
ALG2
DNAJC9
ERCC2
PES1
PSMD14
DHX30
DYNC1H1
ING1
PSMC4
SMARCA4
SNRNP200
ANAPC2
EIF2B4
KDM8
ICMT
SC5D
DNAJA3
POLD1
USP36
SLC39A8
LIAS
PAFAH1B1
LSM4
UROD
COPS3
RPA1
RPA1
RAD17
KARS
KPNB1
DHX33
WEE1
PISD
WARS2
EPRS
USP39
EXOSC8
DMAP1
FLII
SACM1L
MYC
DHODH
CFL1
NPM1
RAD50
POLR2H
SF3B1
TERF2
CHMP6
RACGAP1
KATNB1
STRAP
PRPF31

### Sheet: overlapping of CHO and human
gene
AARS2
ACO2
AIFM1
ANAPC5
CCT3
CDC45
CHTOP
COG8
CPOX
DDX55
DHX9
DIMT1
EIF2B1
FASN
FBXO5
FDFT1
GAPDH
GCLC
GFPT1
GINS2
GMPPB
GTF3C3
HMGCS1
HNRNPU
HSD17B7
HSPA8
HSPA9
LARS2
LONP1
MARS2
MCMBP
MEPCE
MRPL20
MRPL37
MRPS18A
MTG1
MTG2
NDUFA13
NDUFA2
NDUFB10
NDUFS7
NELFB
NHP2
NUP62
PMPCA
POLR1A
POLR3A
POLR3E
PRIM1
PRMT1
PSMB1
PSMD11
PSMG3
PTPN11
RAD9A
RPL23A
RPL27
RPS26
RRM1
RTCB
SAMM50
SCAP
SF3B1
SMC1A
SPCS3
SQLE
SREBF2
SRP14
SS18L2
SUPT5H
TARS2
TMEM199
TONSL
TRAPPC1
TSFM
UBA1
UBA2
WDR55
EEF2
EIF3M
EXOC1
FARS2
HARS
TRMT61A
UBL5
COPS6
POLA2
ATP6V1A
CWC22
HNRNPL
MAK16
MRPL12
MRPS16
MRPS5
PHB
POLR1C
RPL10
RPL18A
RPL7L1
RPS14
RRN3
SIN3A
WDR43
NOC2L
WDR1
CNOT10
ALG2
RPL27A
GNL2
DNAJC9
RUVBL2
SMU1
ERCC2
GTF3C4
HUWE1
PES1
PSMD14
SNRNP35
CCT4
CPSF3
DHX30
DYNC1H1
HSD17B10
ING1
KBTBD4
PAK2
PSMA4
RPS15A
U2AF2
FAM96B
GPN1
INTS4
MIOS
MTO1
PPAT
PSMC4
RPE
SARS
SMARCA4
SMC4
SNRNP200
CYP51A1
EIF3I
TECR
TRMT5
AK2
ANAPC2
BANP
CDAN1
EIF2B4
KDM8
RPL4
U2AF1
UBA52
VPS53
ZZZ3
ICMT
MRPS30
MTHFD1
POLR1B
PPWD1
PRMT5
SC5D
SPR
ALG14
COX11
DNAJA3
KAT5
MRPS7
PSMA6
TP53RK
PSMD4
PSMG4
UBC
LYRM4
PFAS
POLD1
SNUPN
USP36
YKT6
EXOSC7
TIMM44
TTF1
RPS8
LIAS
PAFAH1B1
AARS
ISG20L2
KIAA0100
LSM4
NOC4L
PI4KA
RRP12
DDX39B
UFC1
YARS2
NDUFS2
MTOR
NOP56
PPAN
MED12
SNAP23
SNRPD3
DDX54
LIPT1
PMF1
RPF1
RPL14
TTC1
CCT7
COG7
KIF11
UROD
VHL
CAD
CHMP4B
COPS3
NDUFV2
RPA1
VPS51
DDB1
NOP14
RAD17
MRPL10
KARS
KPNB1
DHX33
PSMD6
STX5
NADK2
POLD2
WEE1
CSTF1
MCM3
NUP98
ADRM1
WAPL
PISD
RIOK2
NFS1
NSMCE1
WARS2
NUP107
CCDC84
EPRS
USP39
DDX21
RPL13A
EXOSC4
NRBP1
NCAPD2
EFTUD2
DDX52
NUBP2
EXOSC8
HCFC1
MED18
NDUFA9
DMAP1
NUDC
FLII
ARIH1
SACM1L
GEMIN4
SKP1
CTC1
LIPT2
POLA1
COPE
SEC61A1
HSCB
WDR18
MYC
FH
NDOR1
SCFD1
NDUFC2
DHODH
PRPF19
POLR3B
NUDCD3
CFL1
NHLRC2
NPM1
DNAAF5
RAD50
PEX12
TBL3
TOP2A
POLR2H
WDR44
SLC39A10
TERF2
IMP4
DKC1
PUF60
CHMP6
EIF3F
KIAA0391
RACGAP1
MRPL50
DDX5
OGT
KATNB1
ASCC3
STRAP
PRPF31
EIF2B5
TOE1
FASTKD5
HAUS4
MED21
ANKHD1
CHCHD4
ALYREF
COA4
EMC1
ISCA2
RPL6
DHPS

### Sheet: overlapping of mouse and human
gene
Apoh
Tbx2
Tbx4
Wnt3
Gna12
Ccnd2
Th
Lhx2
Glra1
Itgb2
Cdh1
Myf5
Pparg
Raf1
Pdgfb
Acvrl1
Acvr1b
Itga5
Sox9
Hk2
Dnmt3l
Dnajc5
Bcl11a
Dbh
Snrpn
Mmp14
Mapk7
Araf
Gmcl1
Ocrl
Lsr
Sp1
Rarg
Efnb2
Kpnb1
Npepps
Pax9
Col1a1
Itga3
Dlx3
Tulp3
Jup
Klhl10
Hoxc13
Hoxc8
Hoxc6
Akt1
Tcirg1
Smo
Capns1
Hoxd13
Folr1
Rac1
Gria3
Foxn1
Psmc3
Paxip1
Ppard
Angptl4
Bmp8b
Braf
Tgfb1
Shh
Lcp2
Top3a
Map2k7
Relb
Klf4
Ap1m1
Elf3
Stk11
Pafah1b2
Keap1
Ddr1
Cyp17a1
Calr
Nfat5
Stat3
Akt2
Dnaja3
Etv1
Psap
Ikbkg
Pax2
Phb2
Clcn3
Cul3
Ppp1cc
Aqp1
Arid3b
Hdac9
Plod3
Pax3
Pias4
Map2k1
Pex5
Slc1a2
Eif2ak4
Klf5
Polr2a
Ripk4
Prlr
Hmox1
Prkaca
Msh4
Evx1
Por
Igf1r
Insr
Trim28
Eif4g2
Mthfd2
Kit
Gata6
Apc
Ncoa2
Nr2c2
Otx1
Ephb3
Dnase1
Napa
Crkl
Zbtb17
Vax1
Fbln1
Tek
Ihh
Atp7b
Slc4a1
Aprt
Nphs1
Cdc42
Pknox1
Cdk4
Kif5b
Stambp
Ctnnb1
Atp1a2
Tgfbr1
Bcl2l1
Twist2
Ctsd
Fzd3
Elk3
Pou2f2
Hipk1
Hdac5
Gabpa
Bmp7
Nf2
Tbx1
Met
Mkl2
Bcr
Ubp1
Wnt3a
Cacna2d2
Rassf1
Prox1
Ebf3
Dazl
Wnt2
Gabra1
Odc1
Adam19
Etv5
Ptprs
Igf2bp1
Aldh1a2
Pten
Ehmt2
Myl2
Pax5
Mertk
Tsg101
Kif1a
Hoxa2
Adamts13
E2f4
Yes1
Ppp1cb
Gata2
Ube2i
Aldh1a3
Abca1
Arnt
Itga2
Lpl
Nkx2-5
Gata3
Lama5
Setdb1
Arnt2
Aph1a
Nfe2l2
Rxra
Wnt11
Fli1
Ube2a
Kcnq2
Wt1
Mapkapk2
Lamp2
Plcg1
Cntnap1
Nlk
Top2b
Rarb
Abr
Slc12a5
Crk
Pitpna
Jph2
Mybl2
B4galt5
Hnf4a
Mafk
Erbb3
Gdf9
Tbx5
Pfn1
Vezf1
Kif3a
Wnt9b
Ncor1
Pcgf2
Ybx2
Acadvl
Tbx3
Lhx1
Dync1h1
Ndel1
Myh11
Hoxb1
Cacng2
Scn1b
Lhx9
Ahr
Akt3
Esr1
Fbxo5
Hey2
Grm1
Wasf1
Rev3l
Fyn
Lama4
Tnfaip3
Hsf2
Ros1
Lama2
Ppp1r12a
Sim1
Lims1
Atp2b1
Psen1
Apaf1
Myb
Arg1
Ctgf
Pex7
Ascl1
Sirt1
Tbk1
Egfr
Lgr5
Meis1
Frs2
Ddc
Mdm2
Txnrd1
Adarb1
Rel
Ppp2ca
Flt4
Canx
Rad50
Pes1
Gabrg2
Smtn
Rtn4
Myl7
Aebp1
Acaca
Rock2
Gna13
Prkar1a
Id2
Ncoa1
Adcy3
Dnmt3a
Dld
Ace
Itgb3
Nle1
Lig3
Map3k3
Ern1
Nf1
Cacng4
Slc9a3r1
Pafah1b1
Aspa
Acox1
Ywhae
Cacnb1
Dvl2
Nr1d1
Vamp2
Myh10
Ntn1
Stat5b
Nmt1
Foxg1
Nfkbia
Bdkrb2
Hif1a
Eif2s1
Zfp36l1
Numb
Tmed10
Fos
Tgfb3
Esrrb
Yy1
Fdft1
Ryr2
Gli3
Gcm2
Barx1
Ripk1
Syk
Ror2
Ptch1
Ctsl
Slc34a1
Pitx1
Smad5
Rasa1
Agtpbp1
Pcsk1
Slc6a3
Hapln1
Slc30a5
Btf3
Hexb
Kif2a
Pde4d
Fgf10
Atxn7
Il6st
Ddx4
Fst
Thrb
Bmpr1a
Ldb3
Anxa7
Plau
Vcl
Bmp4
Otx2
Capn7
Chat
Mapk8
Gata4
Tkt
Lats2
Fgf9
Wnt5a
Cpb2
Ebf2
Bmp1
Rb1
Spry2
Ednrb
Dab2
Bcl2l2
Zfr
Npr3
Jph4
Tgm1
Sema5a
Trio
Fzd6
Zfpm2
Angpt1
Osr2
Myc
Has2
Wnt7b
Enpp2
Myh9
Col2a1
Bcl6
Cldn1
Crebbp
Hes1
Hsf1
Cyp11b2
Ptk2
Acr
Prkdc
Snai2
Pmm2
Top3b
Tfrc
Gsk3b
Ap2m1
Cxadr
Robo1
Adamts1
Ets2
Dyrk1a
Runx1
Itsn1
Synj1
Sod1
Wnt1
Dhh
Aqp2
Racgap1
Atf1
Slc11a2
Scn8a
Amhr2
Tarbp2
Bsg
Kcnk5
Bmp15
Ache
Gcm1
Dlx2
Nfatc4
Pisd
Satb1
Hsp90ab1
Vegfa
Calcr
Ptk7
Ubr2
Foxp4
Brd4
Xdh
Birc6
Lhcgr
Nrxn1
Pdpk1
E4f1
Epas1
Mapk8ip3
Axin1
Sos1
Rock1
Mib1
Dtna
Cdh2
Mep1b
Cfb
Bin1
Proc
Lama3
Nr3c1
Gabbr1
Hsd17b4
Mbd2
Smad4
Rax
Gnal
Lox
Ptpn2
Smad2
Sall3
Lmnb1
Slc12a2
Fbn2
Pdgfrb
Csf1r
Gnaq
Fth1
Pcsk5
Syt7
Jak2
Syvn1
Tnks2
Adrbk1
Dkk1
Efemp2
Fosl1
Lrp5
Smarca2
Ovol1
Rela
Plcb3
Mark2
Tcf7l2
Cyp26a1
Hells
Arl3
Nr0b1
Gfra1
Slc18a2
Gcgr
Fasn
Rfng
Chuk
Btrc
Poll
Fgf8
Ldb1
Alas2
Ptprj
Jph3
Sp4
Itga7
Gdf11
Cdk2
Nab2
Pnpla2
Chm
Tk1
Cbx2
Cpeb1
Col7a1
Hadha
Plk4
Itgb1
Nrp1
Pdgfa
Sox17
Mybl1
Cops5
Eya1
Creb1
Klf7
Adam23
Cps1
Acadl
Casp8
Col5a2
Col3a1
Map4k4
Gls
Stat1
Col19a1
Ppm1f
Fn1
Bard1
Htr2b
Ecel1
Chrng
Hdac4
Htr4
Cfh
Nr5a2
Myog
Lhx4
Lamc1
Lamc2
Rnf2
Parp1
Capn2
Pou2f1
F5
Prrx1
Nphs2
Esrrg
Suv39h2
Mrc1
Serpinc1
Stam
Nr5a1
Itga8
Pfkfb3
Odf2
Slc2a8
Stxbp1
Gfi1b
Nr4a2
Acvr1
Col5a1
Abl1
Tor1a
Gsn
Strbp
Notch1
Lhx3
Traf2
Grin1
Rbms1
Pax8
Itga4
Itgav
Atf2
Sp3
Itga6
Slc12a6
Lin7c
Traf6
Pax6
Elf5
Ext2
Slc12a1
Fbn1
Cops2
Mapk8ip1
Arhgap1
F2
Lrp4
Ubr1
Snap25
Jag1
Tyro3
Dll4
Rad51
Cdc25b
Slc23a2
Bmp2
Ttl
Pcsk2
Nkx2-2
Kif3b
Dnmt3b
E2f1
Rae1
Pck1
Gnas
Ptpn1
Sall4
Ndrg3
Rbl1
Src
Skil
Pik3ca
Mfn1
Ncoa3
Slc2a2
Ect2
Ccna2
Postn
Shox2
Nras
Tbx15
Notch2
Creb3l4
Tpm3
Adar
Vcam1
Neurog2
Lef1
Pdgfc
Pitx2
Efna3
Lmna
Ntrk1
Fbxw7
Ppp3ca
Nfkb1
Cyr61
Lhx8
Lmo4
Map3k7
Slc35a1
Tmod1
Nr4a3
Invs
Fmn2
Ptprd
Aco1
Dnaja1
B4galt1
Tal2
Chmp5
Rad23b
Cntfr
Vcp
Unc13b
Npr2
Psip1
Mllt3
Jak1
Slc6a9
Elavl4
Nfia
Lrp8
Ybx1
Slc2a1
Macf1
Ephb2
Hmgcl
Prdx1
Pomgnt1
Tal1
Pax7
Hspg2
Sema3c
Hdac1
Slc9a1
Hgf
Wasf2
Sema3a
Mtf1
Casp9
Ube4b
Slc4a2
Errfi1
Cdk5
Nos3
Mfn2
Ski
Gabrd
Dvl1
Dnajb6
Fosl2
Ppm1g
Pdgfra
Rest
Gfi1
Nos1
Atp2a2
P2rx2
Cit
Pxn
Foxp2
Lfng
Lhx5
Cdx2
Flt1
Wasl
Cul1
Ezh2
Pax4
Ephb4
Adcyap1r1
Hoxa1
Mad2l1
Smarcad1
Bmp10
Foxp1
Slc6a6
Itpr1
Ret
Gdf3
Plxnd1
Lrp6
Grin2b
Kras
Slc6a11
Scnn1a
Cd9
Fkbp4
Ercc2
Csrp3
Pcsk6
Blm
Furin
Mesp1
Nr2f2
Mef2a
Ryr1
Pak4
Psmc4
Tbx6
Atp2a1
Dgat2
Tial1
Fgfr2
Scnn1b
Ilk
Cask
Fgf3
F9
Gata1
Was
Otc
Aff2
Atrx
Col4a5
Acsl4
Dcx
Rps6ka3
Abcb7
Mtm1
Abcd1
Dusp9
Avpr2
L1cam
F7
F10
Cul4a
Lamp1
Angpt2
Vegfc
Dlc1
Polb
Ikbkb
Slit2
Fgfr1
Star
Wrn
Asah1
Cnot7
Hpgd
Ednra
Nr3c2
Irf2
Casp3
Pdlim3
F11
Adcy7
Nkd1
Sall1
Rbl2
Eif2ak3
Smad1
Gab1
Hp
Ap1g1
Gnao1
Ciapin1
Cdh5
Hsd11b2
Nfatc3
Smpd3
Mtmr2
Bcar1
Tbx20
Acta1
Gnpat
Jam3
St14
Aplp2
Bace1
Ddx25
Chek1
Hyou1
Robo3
Ilf3
Smarca4
Gnb5
Nedd4
Rnf111
Ccnb2
Tcf12
Rora
Elovl4
Chrna3
Cyp1a2
Csk
Isl2
Cyp11a1
Loxl1
Hcn4
Neo1
Tpm1
Zic1
Snx1
Pias1
Atr
Tbx18
Tgfbr2
Eomes
Pik3cb
Nck1
Cdc25a
Smarcc1
Ptgs2
Mlh1
Scn5a
Ryk
Gnai2
Mst1r
Bsn
Lmo2
Lama1
Ank2
Pkd1
Fshr
Fkbp1a
Sox10
Senp1
Atp1a1
Tie1
Map2k4
Fntb
Ndn
Gabrb3
Egr3
Nrxn2
Foxh1
Fgg
Gria2
Ctnnd1
Ccs
Tpst1
Ccnd3
Atm
Foxj1
Cbl
Pkd2
Snx2
Gbx2
Cacna1a
Fras1
Neurod1
Sirt6
Gna11
Unc13a
Grip1
Pip5k1c
Tbr1
Becn1
Arhgap5
Mitf
Nkx6-1
Tubg1
Pcyt1b
Arx
Adrb1
Ror1
Nfkbiz
Brsk1
Rabgap1
Foxa1
Mbd3
Capn5
Kiss1r
Twist1
Syt1
Myf6
Aldh5a1
Apex1
Parp2
Metap2
Meox2
Hist1h1c
Sbf1
Adamts2
Clcn7
Wnt4
Smad6
Ehmt1
Ss18
Foxa2
Apbb1
Inhbb
Smpd1
Ube2d2
Mycn
Nodal
Grhl3
Spry1
Mospd3
Ovol2
Tacc3
Hand1
Hhat
Slc30a1
Nme1
Prkci
Gnpnat1
Ctnna1
Cpe
Egr2
Scarb1
Rara
Cdon
Prdm1
Hand2
Hoxa13
Hoxa5
Gdf5
Foxf2
Hfe2
Tfdp1
Socs7
Sv2a
Rgs4
Cul7
Nfe2l1
Pold1
Arfrp1
Rtel1
Hoxb4
Pbx3
Angptl6
Lmx1b
Six3
Itpkb
Irs2
Dido1
Tasp1
Ss18l1
L3mbtl3
Itga9
Runx2
Suv39h1
Tgfb2
Pomt1
Prdm16
Foxp3
Ncam1
Rxrb
Slc6a5
Bahcc1
Olig2
Rapgef1
Rere
Fgl2
Ptger4
Plcb4
Hip1
Gnaz
Lats1
Bub1b
Hmx3
Hs2st1
Thbs1
Lrp1
Cdk6
Hey1
Ddx58
Alx4
Adam22
Bace2
Tlx3
Phc1
Myh6
Spen
Six5
Rfx3
Rps19
Rbbp8
Kcnj1
Cftr
Slc7a1
Inhba
Htr2c
Pik3r1
Ccnb1
Irf8
Sox5
Pcca
Amot
Kcnj2
Zic5
Gck
Dlx1
Pkp2
Foxn4
Isl1
Gjb3
C1galt1
Hoxd11
Sin3a
Atxn2
Shc1
Pla2g6
Jph1
Dhx9
Id1
Aqp11
Snai1
Ptgir
Hic1
Kcnj6
Hoxd9
Ptpn11
Taf10
Emx2
Pura
Arf6
Foxo1
Aqp5
Nkx2-3
P2ry4
Dsg2
Kcnj10
Zfp36
Fzd5
Dmd
Sox3
Insig1
Cenpe
Cxcr4
Pou3f3
Glb1
Tcf21
Zfp36l2
Ing1
Gjb2
Ar
Csnk2a2
Foxc2
Fbl
Ptgs1
Dmbt1
Foxi1
Kcna1
Neurod4
Dmrt2
Bcl11b
Pou4f1
F2r
Osr1
Msx1
Bdnf
Sp8
Hoxb3
Neurog1
Efna5
Ntf3
Aff4
Fzd9
Zfpm1
Slc17a5
Lig4
Fzd4
H2afx
Pitpnb
Akap4
Lgr4
Foxc1
Foxl2
Prokr2
Maml1
Fgf4
Gja1
Hs3st1
Plcb1
Gdf6
Cacna1c
Six1
Mafg
Nlgn2
Sox6
Casr
Rgs14
Acvr2a
Prmt1
Bmpr1b
Cebpe
Epha3
Robo2
Pbx1
Adam17
Pou3f2
Rap1b
Jun
Junb
Lamb2
Prkg1
Yap1
Socs3
Fes
Aldh1a1
Mapk14
Tcf4
Tll1
Ndst1
Klf1
Fgfr3
Msi1
Lifr
Mdm4
Cadps
Kcnn2
Adam12
Slc8a1
Adam10
Hmgb2
Actn4
Dsp
Cntn1
Ep300
Smyd1
Klf2
Fev
Ntrk2
Tead1
Tns1
Maf
Dach1
Gpc3
Ghr
Tcf3
Cfl1
Slit3
Cebpb
Dsg3
Npm1
Gja5
Scn3a
Musk
Phex
Ece1
Mab21l2
Fgf18
Palld
Usf2
Upf1
Phf21a
Map2k5
Dhcr7
Adra2b
En1
Egln2
Thra
Cds2
Nfe2
Ntrk3
Slc27a4
Fxn
Max
Calcrl
Dsc3
Unc5c
Grb2
Amd1
Nrg2
Sp7
Dcc
Fhit
Ipmk
H3f3b
Acvr2b
Hipk2
Ext1
Myl1
Sphk1
Ssbp3
Rai1
Erbb4
Erbb2
T
Impdh2
Ppia
Kdr
Nrg1
Ctnna2
Kif1b
Kcnma1
Mapk1
Cyp26b1
Sox11
Tnfrsf11b
Nr6a1
Hhip
Scn1a
Nrxn3
Bub3
Serpinb5
Foxd3
Ppp1r3c
Bmpr2
Zic3
Tcf15
Insm1
Tlx2
Htra2
Actc1
Flnc
Ank3
Ell
Serpinh1
Rgma
Top1
Slc17a7
Runx3
Foxe1
Tia1
Ngfr
Sdhd
Mnt
Rnf17
Krit1
Rpa1
Smarcb1
S100a4
Eef1e1
Naglu
Nup214
Rapsn
Tsc2
Cse1l
Ncstn
Ercc1
Tfam
Fancl
Dnmt1
Zp3
Txn2
Epor
Mpl
Bbs1
Gmnn
Sod2
Hap1
Chrd
M6pr
Tinf2
Id3
Crlf1
Ascl2
Slc3a2
Nanog
Csf1
Srf
Surf1
Nup50
Brca1
Suz12
Ada
Birc5
Atox1
Aatf
Mb
Il3
Csf2
Pelp1
Psmc3ip
Cops3
Fkbp8
Xab2
Perp
Igf1
Vps54
Gamt
Pofut2
Mgat1
Hus1
Pttg1
Ppm1d
Myocd
Apob
Rnaseh1
Blmh
Acly
Galc
Fut8
Mnat1
Vti1b
Chga
Mtr
Edn1
Id4
Ippk
Ssr1
Fancc
Xrcc4
Rad17
Smn1
Hmgcr
Msmb
Parg
Gdnf
Dad1
Xrcc6
Ercc4
Tsta3
Ly6e
Arc
Rrn3
Rttn
Scg5
Hes7
Igf2r
Mut
Slc5a7
Nfya
Cbs
Twsg1
Clps
Dync2li1
Adcyap1
Thoc1
Hbegf
Cxxc1
Fech
Tcof1
Incenp
Fen1
Rce1
Mus81
Men1
Sufu
Bbs4
Sbds
Rabgef1
Clns1a
Inpp5a
Asl
Gusb
Podxl
Hprt1
Hgs
Rb1cc1
Terf1
Sf3b1
Slc40a1
Ercc5
Cfc1
Xrcc5
Nppc
Pam
Tsn
Ahctf1
Kifap3
Tsc1
Eng
Gpd2
Anapc2
Ssrp1
Tfpi
Mkks
Spint1
Prnd
Bcl2l11
Edn3
Procr
Sycp1
Gba
F3
Mttp
Manba
Bcl10
Nbn
Xpa
Ugcg
Bag1
Reck
Gne
Pdpn
Urod
Mutyh
Dmbx1
Stil
Ncdn
Ppp1r8
Xrcc2
Hes3
Pex14
Ctnnbip1
Cenpa
Lias
Tgfbr3
Eln
Epo
Cald1
Exoc4
Gars
Etv6
Strap
Atg7
Tnfrsf1a
Fah
Adm
Ate1
Tpp1
Oat
Uros
Fadd
Piga
Il15
Bbs2
Mbtps1
Lsm4
Cbfb
Terf2
Mre11a
Agt
Sc5d
Pts
Slc37a4
Dpagt1
Pin1
Glce
Fanca
Lmo7
Fancd2
Lif
Dhcr24
Ids
Ndufa13
Aaas
Cyld
Cdkn1c
Socs1
Atg5
Catsper1
Mcl1
Rln1
Polg
Adk
Nrtn
Stub1
Icmt
Exo1
Cited2
Dag1
Timeless
Fkbp6
Ift88
Ofd1
Hmgn1
Hesx1
Psme4
Brca2
Dicer1
Upk2
Cox10
Atf4
Wdr55
Zmpste24
Mgat2
Prop1
Trrap
Cradd
Pofut1
Cox17
Hmga1
Msgn1
Gap43
Gphn
Nrip1
Igf2
Nog
Pthlh
Vamp8
Cited1
Xrcc1
Mest
Prdm9
Asna1
Gas1
Dand5
Skp2
Spink5
S100a8
Cebpg
Sftpb
Colq
Prdm2
Espl1
Deaf1
Cxcl12
Alms1
Mocs1
Sepp1
Mllt4
Cenpb
Noto
Ssb
Marcks
Cecr2
Acbd3
Ackr3
Actr8
Adsl
Ahcy
Alg2
Anapc15
Anapc4
Ankrd11
Arid3a
Ascc2
Asf1a
Atg3
Atp1a3
Atp5b
Atp5e
Atp5l
Atp6v0a1
Atp6v1b2
Atp6v1d
Atrip
Atxn10
Atxn7l3
Avp
Bag3
Bbs10
Bclaf1
Bms1
Cacna1s
Carm1
Casc3
Casz1
Cbx4
Ccdc94
Cdc123
Cdc20
Cdc26
Cdca5
Cdipt
Cdk8
Cdk9
Cenph
Cenpo
Chd1
Chd4
Chmp3
Chmp6
Chrna1
Chtop
Cinp
Clcf1
Clspn
Coa5
Cog3
Commd9
Coq2
Coq6
Cox19
Cox4i1
Cox5b
Cox7c
Cript
Cs
Ctr9
Daam1
Dcp2
Dcps
Ddost
Ddx41
Denr
Depdc5
Derl2
Dhfr
Dhodh
Dhx30
Dhx33
Diaph3
Dis3
Dmap1
Dnaaf2
Dnajc17
Dnajc8
Dnajc9
Dnm1l
Dpm1
Dpm2
Dpp9
Dtl
Eaf1
Eif2b3
Eif2b4
Elof1
Epc2
Eprs
Ercc3
Ewsr1
Exoc3l2
Exoc8
Exosc8
Exosc9
Eya4
Fam20c
Fam210a
Fdx1
Fgfr1op
Flii
Flnb
Foxj3
Fus
Gart
Gdi2
Gfpt1
Ggps1
Gosr2
Gps1
Gtf2b
Hectd1
Hspa5
Ino80b
Inpp5e
Ints12
Jag2
Jmjd6
Kars
Katnb1
Kctd15
Kdm5c
Kdm8
Kif20a
Kif26b
Krt8
Lamtor5
Lss
Maea
Mapkap1
Mat2a
Mbd6
Mcrs1
Mcu
Med11
Med25
Med28
Memo1
Mettl16
Mogs
Mrpl51
Mrps25
Mrps5
Mtch2
Mybbp1a
Myo18a
Nabp2
Nae1
Nampt
Ndufa8
Ndufs1
Ndufs7
Nemf
Nme6
Nol8
Nsf
Nubpl
Nutf2
Nxn
Orc1
Otub1
Palb2
Pam16
Pard3
Patz1
Pdcd2
Pde12
Pex26
Pgs1
Phf6
Pigh
Pigu
Plk1
Plpp3
Pnn
Pold3
Polr2h
Ppp1r35
Ppp4r2
Ppp6c
Prdm10
Prep
Prpf31
Psmd14
Psmf1
Ptma
Ptpmt1
Ptpn12
Ptpn23
Pyroxd1
Rab23
Rab34
Rab35
Rabggta
Ranbp2
Rasa3
Rexo2
Rfc1
Rgp1
Ric8b
Rint1
Rnf20
Rnmtl1
Rptor
Rrm2
Rsf1
Rufy3
Sacm1l
Scn4a
Scrib
Sdha
Sdhb
Sdhc
Sgpl1
Ska2
Slc25a3
Slc39a7
Smc5
Snapin
Snrnp200
Snrnp27
Spata5
Speg
Spop
Sptssa
Srd5a3
Srp9
Strn3
Tango6
Tfeb
Tgif2
Timm22
Timm50
Tmem100
Tmem63b
Ube2c
Ube2h
Ube2m
Uchl5
Unc45a
Uqcrb
Usp10
Usp14
Usp16
Usp22
Usp36
Usp39
Vezt
Vps13d
Vps25
Vps4a
Wars
Wars2
Wdr12
Wdr59
Wee1
Wnt6
Wrap53
Xbp1
Xrcc3
Yae1d1
Yars
Yipf5
Zmiz2

### Sheet: overlapping of CHO,mouse,human
gene
CHTOP
DHX9
FASN
FBXO5
FDFT1
GFPT1
NDUFA13
NDUFS7
PRMT1
PTPN11
SF3B1
WDR55
MRPS5
RRN3
SIN3A
ALG2
DNAJC9
ERCC2
PES1
PSMD14
DHX30
DYNC1H1
ING1
PSMC4
SMARCA4
SNRNP200
ANAPC2
EIF2B4
KDM8
ICMT
SC5D
DNAJA3
POLD1
USP36
LIAS
PAFAH1B1
LSM4
UROD
COPS3
RPA1
RAD17
KARS
KPNB1
DHX33
WEE1
PISD
WARS2
EPRS
USP39
EXOSC8
DMAP1
FLII
SACM1L
MYC
DHODH
CFL1
NPM1
RAD50
POLR2H
TERF2
CHMP6
RACGAP1
KATNB1
STRAP
PRPF31
